# A Meta-Analysis of the Converging Effects of Different Classes of Antipsychotics on the Frontal Cortex Transcriptome in Laboratory Rodents and Non-Human Primates

**DOI:** 10.64898/2026.06.24.734301

**Authors:** Mubashshir Ra’eed Bhuiyan, Megan Hastings Hagenauer, Eva Geoghegan, Elizabeth Flandreau, Stanley Watson, Huda Akil

## Abstract

**Background:** Psychotic illnesses are among the most debilitating classes of psychiatric disorders, requiring targeted and effective treatment strategies. Although antipsychotics are the primary pharmacological therapy for psychosis, their full range of effects remain unclear, including effects within the frontal cortex, a brain region linked structurally and functionally to psychotic disorders.

**Methods:** To examine the effects of antipsychotic treatment on the frontal cortex, we conducted a meta-analysis of publicly available rodent (rat, mice) transcriptional profiling datasets (microarray, RNA-Seq). Five datasets (GSE45229, GSE93918, GSE2547, GSE4031.1, GSE66275) were identified within the Gemma database using pre-specified search terms and inclusion/exclusion criteria (date: 7/7/2024), yielding differential expression results for eight drug vs. control comparisons (collective *n*=68). A random-effects meta-analysis model was fit to the log2 fold changes for each gene, and p-values adjusted for false discovery rate (FDR), with follow-up analyses exploring robustness, heterogeneity, and publication bias. To increase the power and generalizability of our findings, an exploratory meta-analysis was also run incorporating antipsychotic effects from both rodents and nonhuman primates (collective *n*=101), and compared to findings from individuals with schizophrenia.

**Results:** Our meta-analysis yielded stable estimates for 12,190 genes, identifying 63 genes that were differentially expressed following antipsychotic treatment (“DEGs”, FDR<0.05). Differential expression included genes important for serotonergic and cholinergic signalling, and was enriched within pathways linked to oligodendrocyte development and myelination, physiological and cellular stress responses, and cardiovascular function. An exploratory meta-analysis combining rodent and nonhuman primate results confirmed these observations and yielded additional findings (117 DEGs total). Comparisons with human post-mortem findings suggested that some schizophrenia-related gene expression may instead reflect antipsychotic treatment.

**Conclusion:** Further validation is necessary, but our findings suggest that antipsychotics may assist in the regulation of specific structural and functional changes within the frontal cortex linked to psychotic disorders.

**Graphical Abstract:** 

**Key Points:**

- Psychosis is treated using two broad types of antipsychotic medication: first-generation (typical) and second-generation (atypical).
- Understanding the congruent effects of different types of antipsychotics on regions important for psychosis, such as the frontal cortex, can highlight essential mechanisms.
- A meta-analysis of public transcriptional profiling datasets identified genes and functional gene sets that are differentially expressed across antipsychotic categories.

## Supplementary material for "A Meta-Analysis of the Converging Effects of Different Classes of Antipsychotics on the Frontal Cortex Transcriptome in Laboratory Rodents and Non-Human Primates": Table S12 (part 4 of 4)

### Sheet: Exploratory_RodentMacaque_GSEA_ (continued)
pathway	pval	padj	ES	NES	nMoreExtreme	size	leadingEdge
GOBP_MRNA_METABOLIC_PROCESS	1	1	0.231152	0.669623	10000	653	Hspa1a,Psmb9,Psmb8,Pkp1,Cwc25,Esrp1,Bard1,Lsm11,Psme2,Tent5c,Hspb1,Hnrnpl,Tent5b,Tsen34,Csdc2,Rps16,Zfp36l2,Lsm4,Slc39a5,Rpl18,Snrnp48,Cwc22,Ubc,Mov10,Psmd12,Psmd9,Zfp36l1,Zhx2,Ccnb1,Vim,Rpl12,Sympk,Rps13,Srebf1,Psmb10,Rpl35,Leo1,Rpl7,Rpl27a,Polr1h,Exosc8,Tsen15,Rpl8,Carhsp1,Bud13,Cactin,Taf15,Adarb2,Dxo,Cnot6l,Helz2,Rpl23,Rps9,C5ar1,Sap18,Exosc9,Rbm3,Rpl22,Lsm8,Safb,Tent4b,A1cf,Rpl11,Lgals3,Snrnp70,Mettl16,Tent4a,Bag4,Rbmx,Cbll1,Prpf19,Trp53,Rbm24,Zfp830,Fastkd3,Usp49,Mbnl1,Rpl27,Patl1,Gcfc2,Gemin2,Cnot10,Prpf38b,Usp39,Ppil1,Rbm28,Polr2a,Pan3,Sf3b4,Ppie,Rpl6,Zc3h12a,Rbm11,Dbr1,Mbnl2,Upf3a,Zfp326,Pcbp4,Igf2bp2,Tsen54,Lsm6,Tent5a,Ncbp3,Ap3b1,Ythdf3,Khdrbs2,Jmjd6,Exosc2,Hbs1l,Nanos3,Dnajc8,Cdc40,Ddx17,Smg6,Ddx42,Rps11,Prkaca,Thoc6,Puf60,Cpsf1,Srsf10,Tra2a,Pde12,Hnrnpul1,Fmr1,Ccar1,E2f1,Kin,Rps8,Nudt21,Slu7,Magoh,Snrpb2,Dhx9,Nelfe,Psmc6,Gemin6,Tgs1,Igf2bp1,Papolg,Cnot11,Rpl14,Cwf19l2,Myd88,Prkrip1,Fxr1,Cnot2,Arl6ip4,Ago2,Rbm15,Mex3d,Zrsr2,Polr2d,Pan2,Rbm42,Syncrip,Cpsf6,Zbtb1,Psmd4,Parn,Snrnp200,Hnrnpll,Rpl19,Cnot4,Celf3,Psip1,Rbm26,Cnot7,Psmd5,Srsf4,Rpl4,Exosc5,Pspc1,Smg9,Elavl2,Nt5c3b,Dyrk1a,Setx,Psmd3,Rplp0,Phrf1,Psmd6,Psmb4,Rps21,Prpf6,Rsrc1,Rbm10,Pcif1,Larp4b,Rbm17,Thoc3,Rbm19,Plrg1,Edc3,Rpl18a,Pnn,Rbm27,Hnrnpu,Rbm5,Polr2c,Rps27a,Exosc3,Cwc27,Exosc7,Trub2,Rps23,Dcp1b,Psme4,Ctnnbl1,Gtf2h5,Poldip3,Rpl37,Snrpa1,Psmd11,Igf2bp3,Snrpd3,Smg8,Rprd1a,Tut1,Trub1,Sugp2,Psmf1,Elavl4,Cdc73,Rbm38,Cpsf4,Sarnp,Sfswap,Rpl28,Zfp36,Pcbp3,Nudt12,Cstf2,Akt1,Dhx38,Gemin5,Psmb7,Rnmt,Gtpbp1,Hnrnph3,Thoc1,Prpf3,Ercc3,Akap8l,Scnm1,Pabpc1,Med1,Usp4,Pus1,Psma5,Myod1,Thoc7,Prkcd,Ythdf2,Pus3,Psmb5,Larp7,Polr2f,Cherp,Rbm14,Lsm3,Rbm8a,Srsf6,Rnase4,Gdnf,Smg5,Srpk2,Ago3,Rpl3,Gtf2h3,Rps15,Aar2,Cebpg,Sltm,Tnrc6b,Exosc1,Rbm7,Pum2,Sart1,Celf2,Ctr9,Rock2,Thoc2,Virma,Srpk3,Prr5l,Secisbp2,Rbm15b,Prpf40b,Gtf2h4,Rbm6,Gigyf2,Thrap3,Cirbp
GOBP_MACROAUTOPHAGY	1	1	0.201237	0.571147	10000	264	Dcn,Stbd1,Atg10,Vps13c,Wipi1,Gpsm1,Mtmr14,Pik3c2b,Atg16l2,Chmp6,Smurf1,Ripk2,Lamtor4,Vps36,Hspb8,Fyco1,Rragb,Pink1,Vamp8,Cln3,Kdr,Optn,Trp53,Atg14,Klhl3,Stx17,Hmox1,Vps37d,Prkab1,Sptlc1,Nupr1,Ubxn6,Mapk3,Pacs2,Rab7,Cdk5r1,Ift88,Bag3,Mfn2,Chmp4c,Rnf5,Src,Sptlc2,Vps4b,Capn1,Pik3ca,Prkaca,Dynll2,Nprl2,Wdr81,Lrsam1,Ubqln4,Sting1,Atg16l1,Mtm1,Atg4b,Trp53inp2,Snapin,Fundc1,Plaa,Hgs,Lzts1,Lamtor2,Ufl1,Rubcn,Casp3,Usp36,Mterf3,Vmp1,Prkag2,Vps13d,Lix1,Sec22b,Aup1,Nod1,Pip4k2c,Ambra1,Vps28,Rragd,Atg7,Mvb12a,Vps41,Scoc,Prkaa2,Map1lc3b,Snap29,Atp6v1b1,Akt1,Chmp3,Chmp2b,Rab19,Nprl3,Epg5,Lamtor5,Wdfy3,Uba5,Rab1b,Atp6v0e,Prkaa1,Capns1,Pip4k2b,Tomm6,Tbk1,Atg5,Snx5,Atg13,Gabarapl1,Atg12,Tex264,Gabarap,Supt5,Gapdh,C9orf72,Lgals8,Tmem39b,Ufc1,Tomm22,Atg2a,Adprh,Chmp2a,Pik3r4,Prkn,Csnk2a2,Sesn2,Il4,Hdac10,Pikfyve,Stam2,Atg3
GOBP_REGULATION_OF_MACROAUTOPHAGY	1	1	0.186718	0.517813	10000	133	Dcn,Vps13c,Gpsm1,Ripk2,Lamtor4,Hspb8,Fyco1,Rragb,Pink1,Cln3,Kdr,Optn,Trp53,Hmox1,Prkab1,Sptlc1,Nupr1,Mapk3,Cdk5r1,Bag3,Sptlc2,Capn1,Pik3ca,Prkaca,Lrsam1,Ubqln4,Sting1,Mtm1,Lzts1,Lamtor2,Rubcn,Casp3,Usp36,Prkag2,Vps13d,Sec22b,Nod1,Pip4k2c,Rragd,Scoc,Prkaa2,Atp6v1b1,Akt1
GOBP_COVALENT_CHROMATIN_MODIFICATION	1	1	0.232217	0.665088	10000	368	Hipk4,Per2,Padi1,Aass,Cdk2,Chek1,Ccnb1,Trim16,Phf14,Pcgf2,Tbl1x,Ccna2,Dtx3l,Srebf1,Kdm8,Ehmt1,Leo1,Mbip,Kdm4b,Ing2,Incenp,N6amt1,Ruvbl2,Mier2,Mysm1,Dr1,Gata2,Per1,Elk4,Gfi1,Pcgf5,Hlcs,Rtf1,Aurkb,Pih1d1,Mbd3,Pink1,Prmt8,Prdm4,Zbtb7b,Mst1,Trp53,Pkn1,Taf5,Usp49,Ash1l,Jmjd1c,Zmpste24,Kdm3a,Mta2,Sirt2,Actl6b,Gata3,Mapk3,Ddb2,Mta1,Arrb1,Pagr1a,Padi3,Jmjd6,Trmt112,Igf2,Cpa4,Bcor,Setdb2,Naa40,Mrgbp,Fmr1,Phf20l1,Hsf4,Kdm2b,Kmt2a,Nelfe,Padi2,Mphosph8,Wbp2,Ing4,Brcc3,Kdm4d,Brd1,Hdac1,Aurka,Hat1,Rps6ka4,Yeats2,Mtf2,Kdm5c,Eid1,Bend3,Ufl1,Rybp,Eya2,Fbl,Morf4l2,Usp36,Rnf168,Phf1,Baz1a,Sphk2,Kdm6a,Kmt5b,Phf19,Prkcb,Piwil2,Brpf1,Zfp335,Wdr82,Noc2l,Coprs,Atf2,Dnmt1,Prkd1,Suz12,Atrx,Cdk1,Ep400,Prkaa2,Pygo2,Atxn7,Sirt3,Pole3,Cdc73,Wdr5b,Ubr2,Brms1,Mideas,Tet3,Trim37,Glyr1,Trip12,Flcn,Kat2a,Ppp5c,Tada2b,Jak2,Rlf,Akap8l,Dnmt3a,Otub2,Cbx8,Usp3,Epc1,Hells,Twist1,Yeats4,Smad4,Taf6l,Myod1,Prkcd,Tbl1xr1,Tada1,Snca,Rbm14,Phf2,Arid4a,Prkaa1,Chd1
GOBP_PEPTIDYL_LYSINE_MODIFICATION	1	1	0.232377	0.662299	10000	306	Egr2,Nnat,Cth,P3h4,Egr1,Loxl1,Atpsckmt,Fkbp10,Hmg20b,Chek1,Rasd2,Trim16,Phf14,Pcgf2,Nat8f1,Ehmt1,Mbip,N6amt1,Dohh,Rwdd3,Ruvbl2,Ndufab1,Dr1,Gata2,Per1,Gfi1,Eef1akmt2,Rtf1,Pih1d1,Mbd3,Ifih1,Ndc1,Taf5,Ash1l,Zmpste24,Tpr,Atp7a,Kdm3a,Sirt2,Actl6b,Gata3,Mapk3,Nup205,Nup155,Rela,Arrb1,Pagr1a,Sirt5,Jmjd6,Gnl3l,Trmt112,Cpa4,Bcor,Setdb2,Naa40,Mdm2,Mrgbp,Capn3,Phf20l1,Kmt2a,Nelfe,Desi1,Wbp2,Ing4,Kdm4d,Brd1,Plod1,Loxl2,Nsmce2,Hat1,Rangap1,Rps6ka4,Topors,Yeats2,Mtf2,Eid1,Bend3,Nup50,Vipas39,Antkmt,Loxl3,Morf4l2,Phf1,Senp3,Baz1a,Sphk2,Kdm6a,Kmt5b,Phf19,Uspl1,Piwil2,Senp1,Brpf1,Eef1akmt1,Zfp335,Wdr82,Noc2l,Atf2,Dnmt1,Suz12,Atrx,Nup35,Ep400,Prkaa2,Pygo2,Sirt3,Pole3,Wdr5b,Tet3,Glyr1,Flcn,Kat2a,Tada2b,Sirt4,Rlf,Epc1,Twist1,Sae1,Yeats4,Smad4,Taf6l,Myod1,Tada1
GOBP_PEPTIDYL_LYSINE_ACETYLATION	1	1	0.195422	0.54266	10000	137	Chek1,Trim16,Phf14,Pcgf2,Nat8f1,Mbip,Ruvbl2,Dr1,Gata2,Per1,Pih1d1,Mbd3,Taf5,Zmpste24,Actl6b,Gata3,Mapk3,Arrb1,Cpa4,Naa40,Mrgbp,Phf20l1,Kmt2a,Wbp2,Ing4,Brd1,Hat1,Rps6ka4,Yeats2,Eid1,Bend3,Morf4l2,Baz1a,Sphk2,Piwil2,Brpf1,Noc2l,Atf2,Ep400,Prkaa2,Pygo2,Pole3,Glyr1,Flcn,Kat2a,Tada2b,Epc1,Twist1,Yeats4,Smad4,Taf6l,Myod1,Tada1,Snca,Prkaa1,Kansl3,Tada2a,Atg5,Meaf6,Crtc2,Hint2,Gtf3c4,Sin3a,Brca1,Supt3,Ep300
GOBP_RIBONUCLEOPROTEIN_COMPLEX_BIOGENESIS	1	1	0.255224	0.730667	10000	362	Znhit3,Rpp25,Tsr2,LTO1,Rps16,Isg20,Lsm4,Rpusd2,Nop53,Bmt2,Rpp40,Nop10,Dhx37,Rpl35,Rpl7,Dimt1,Tfb2m,Exosc8,Ruvbl2,Wdr18,Sdad1,Mcts1,Eif2s3x,Xrcc5,Rps9,Exosc9,Pih1d1,Mak16,Mettl15,Tent4b,Rpl11,Mettl16,Rbmx,Znhit6,Ddx31,Imp4,Utp11,Pop5,Prpf19,Nip7,Imp3,Ddx18,Rpl27,Mrm2,Gcfc2,Eif4b,Shq1,Gemin2,Usp39,Rbis,Mybbp1a,Pes1,Ddx28,Ltv1,Rpl6,Ppan,Eri1,Rpl3l,Ddx49,Wdr3,Lsm6,Tarbp2,Gnl3l,Exosc2,Trmt112,Eif3f,Isg20l2,Ddx17,Dicer1,Puf60,Srsf10,Eri3,Mrm3,Rps8,Rps27l,Nudt21,Mpv17l2,Wdr46,Slu7,Dhx9,Gemin6,Tgs1,Eif3b,Rpl14,Utp20,Ago2,Eif2a,Zrsr2,Rpp38,Polr2d,Mrps2,Cpsf6,Pin4,Snrnp200,Tex10,Utp4,Utp15,Pten,Gtpbp4,Celf3,Psip1,Fbl,Wdr75,Exosc5,Ptges3,Bop1,Setx,Usp36,Rplp0,Mterf3,Utp25,Rps21,Prpf6,Mrps11,Senp3,Mrpl22,Emg1,Tfb1m,Utp23,Rcl1,Eif3g,Helb,Rpusd1,Utp18,Rrp15,Rbm5,Exosc3,Exosc7,Riok2,Noc2l,Nhp2,Utp14a,Noc4l,Hsp90ab1,Nop16,Gtf2h5,Snrpd3,Eif3l,Efl1,Cdc73,Sfswap,Rpusd4,Wdr43,Rpl7l1,Nol8,Nufip1,Gemin5,Pop4,Nifk,Prpf3,Dcaf13
GOBP_RESPIRATORY_ELECTRON_TRANSPORT_CHAIN	1	1	0.190144	0.516234	10000	87	Slc25a18,Bid,Ccnb1,Ndufaf1,Sdhc,Cox6a2,Ndufab1,Uqcr11,Ndufs7,Pink1,Iscu
GOBP_PROTEIN_CONTAINING_COMPLEX_LOCALIZATION	1	1	0.219114	0.619791	10000	235	Arc,Exoc3l,Neto1,Hhex,Cacng5,Scrib,Klhl21,Sympk,Ezr,Dync2i2,Nacc2,Birc5,Sdad1,Cacng4,Cacng3,Numb,Ssx2ip,Itgb3,Stx3,Pura,Terf1,Ndc1,Tpr,Cplx1,Ift22,Lgi1,Ddx19b,Hras,Adam22,Arl3,Nup205,Cacng8,Ltv1,Ift88,Nup155,Caly,Agfg1,Ift74,Tyrobp,Cdc40,Smg6,Thoc6,Cpsf1,Dynll2,Dnm2,Slu7,Magoh,Rap1a,Snapin,Polr2d,Nup50,Lrrc7,Srsf4,Smad7,Mios,Ift27,Mak,Kifap3,Kif5a,Thoc3,Stx7,Drd4,Dync2i1,Nlgn1,Hnrnpu,Riok2,Exoc3l2,Nup35,Poldip3,Ift57,Cpsf4,Sarnp,Exoc3l4,Eif5a,Dhx38,Sec13,Thoc1,Stx1b,Akap8l,Hip1,Gle1,Gpc4,Gsg1l,Thoc7,Tub,Rbm8a,Srsf6,Smg5,Dlg1,Rps15,Cluap1,Thoc2,Rbm15b,Rab11a,Kif5c,Rab8a,Nup214,Wdr33,Ift52,Grip1,Cnih2,Xpot
GOBP_REGULATION_OF_INTRACELLULAR_TRANSPORT	1	1	0.257001	0.731913	10000	296	Apod,Tgfb1,Gtse1,Slc35d3,Tmem30b,Adipoq,Jup,Bard1,Itgb2,Tnnc1,Atpsckmt,Cdh1,Reep6,Bid,Cryaa,Lcp1,Bves,Tcaf1,Sec16b,Dab2,Ezr,Borcs5,Srebf1,Sfn,Fzd5,Efcab7,Ube2j2,Cep290,Agtr2,Trp53bp2,Spag5,Zic1,Pdzk1,Anxa2,Bbc3,Nus1,Pink1,Bag4,Chrm1,Kif20b,Actn2,Ppp3cc,Trp53,Stk11,Sec24b,Tpr,Hras,Smad3,Fbxw7,Pkig,Mapk3,Mief2,Zc3h12a,Zdhhc2,Cdk5r1,Ppp1r12a,Mtcl1,Bag3,Cryab,Zfand1,Caly,Mavs,Dmtn,Src,Mylk2,Kcnb1,Ldlrap1,Prkaca,Ptpn1,Ehd2,E2f1,Rac2,Dhx9,Map1b,Dnajc30,Ywhag,Sorl1,Bmp4,Rangap1,Cd81,Leprot,Cpsf6,Scp2d1,Inpp5f,Dync1h1,Abca2,Antkmt,Pdcd10,Rnf31,Usp36,Ptpn14
GOBP_PROTEIN_MODIFICATION_BY_SMALL_PROTEIN_CONJUGATION	1	1	0.272008	0.789608	10000	733	Hspa1a,Rnf151,Isg15,Egr2,Psmb9,Sphk1,Psmb8,Egr1,Marchf11,Mtbp,Neurl3,Atg10,Socs3,Ube2l6,Per2,Rnf213,Bard1,Psme2,Trim5,Fbxo4,Fbxo33,Hmg20b,Tspo,Klhl13,Usp44,Rnf25,Rnft1,Rnf166,Irf2bp1,Hectd2,Klhl21,Anapc11,Dtx2,Ubc,Laptm5,Rasd2,Psmd12,Ccnf,Cand2,Psmd9,Trim25,Inava,Pcgf2,Cdc20,Peli2,Plk1,Dtx3l,Psmb10,Nsmce1,Pef1,Cblc,Prickle1,Leo1,Hace1,Cbfb,Ube2t,Socs2,H2-K1,Ube2j2,Trim47,Rwdd3,Fbxo32,Fbxo5,Mefv,Pex10,Neurl2,Spry2,Irf2bpl,Fbxo11,Rnf144b,Arrdc1,Smurf1,Rffl,Rpl23,Ripk2,Ndfip2,Wwtr1,Pcgf5,Stub1,Rtf1,Kctd11,Cblb,Fbxl6,Hecw1,Limk1,Wfs1,Rnf115,Traf3,Neurl1b,Asb13,Fbxo6,Nhlrc3,Med18,Pink1,Rpl11,Rassf5,Wwp1,Anapc10,Dcaf6,Ube4a,Ube2c,Fbxl8,Ifih1,Cbl,Traf5,Pttg1ip,Cbll1,Ndc1,Traf1,Prpf19,Skp2,Rnf150,Klhl3,Dcaf17,Socs7,Asb9,Trim59,Tpr,Rnf157,Det1,Dcun1d5,Traf4,Dcun1d4,N4bp1,Rnf130,Fbxw7,Cdca3,Selenos,Dcaf4,Trim27,Marchf9,Klhl2,Adgrb1,Cry1,Otulin,Nup205,Pja1,Rnf38,Rspry1,Fbxl18,Parp10,Enc1,Mad2l1,Nup155,H2bc21,Fbxw8,Ddb2,Mta1,Sharpin,Rela,Arrb1,Klhl7,Herc6,Rnf5,Asb14,Mocs3,Gnl3l,Marchf10,Bcor,Vhl,Lnpep,Cdc34,Arih1,Klhl36,Mdm2,G2e3,Socs5,Mib2,Rnf180,Fbxw4,Spsb3,Syvn1,Fbxl20,Asb18,Ubac1,Fbxl12,Capn3,Lrsam1,Ubxn1,Fbxl17,Traf6,Neurl1a,Glmn,Kdm2b,Psmc6,Fbxo30,Dcaf8,Hspbp1,Med11,Wwp2,Klhl17,Dtl,Lnx1,Neurl4,Kctd10,Fbxo22,Nsmce2,Rnf4,Nxn,Bag2,Rangap1,Dnajb2,Topors,Obi1,Asb5,Unkl,Plaa,Sh3rf1,Rnf14,Psmd4,Nosip,Nup50,Klhl41,Pten,Fem1a,Cnot4,Ufl1,Rnf122,Arel1,Rybp,Gtpbp4,Psmd5,Hspa5,Med30,Pex2,Smad7,Trim6,Rnf31,Lztr1,Psmd3,Ccdc22,Birc3,Rnf168,Psmd6,Psmb4,Mad2l2,Wsb1,Trim72,Rnf145,Rlim,Peli3,Rnf149,Cul9,Pcna,Eloc,Hectd1,Wsb2,Sde2,Ube2s,Rnf144a,Senp1,Herc2,Klhl42,Abcb11,Brap,Trim8,Rps27a,Vps28,Rnf111,Os9,Vcpip1,Hsp90ab1,Fbxo28,Sash1,Hif3a,Ube2w,Atg7,Psme4,Derl1,Nup35,Nmi,Fbxo2,Psmd11,Tbc1d7,Eipr1,Ubr3,Trim17,Rnf141,Tnfaip3,Rnf152,Psmf1,Cdc73,Ubr2,Ubd,Ercc8,Hltf,Klhl9,Akt1,Trim37,Kctd6,Trip12,Traf3ip2,Arrb2,Psmb7,Golga2,Axin1,Ube2f,Gsk3a,Herc4,Dcaf13,Fbxw5,Dcun1d1,Ctu2,Med1,Usp4,Otub2,Cbx8,Nfe2l2,Wdtc1,Uba6,Ankib1,Bspry,Sae1,Rnf187,Psma5,Ubr1,Dzip3,Trim11,Zc3hc1,Rnf182,Socs1,Uba5,Cul3,Bcl2,Pdzrn3,Rab40b,Pex12,Ube2g1,Psmb5,Anapc16,Zfp91,Bcl10,Sel1l,Mycbp2,Fbxo7,Trim9,Tpp2,Trim2,Rnf128,Rnf215,Rnf217,Dcaf10,Chfr,Spsb4,Trim12c,Rnf167,Usp9x,Ube2k,Anapc4,Ctr9,Marchf8,E4f1,Uba3,Pias3,Bcl11a,Abl1,Rnf126,Dnaja1,Atg5
GOBP_REGULATION_OF_ORGANELLE_ORGANIZATION	1	1	0.279511	0.814213	10000	953	Hspa1a,S100a9,Doc2b,Arhgef5,Sphk1,Cplx3,Dcn,Espl1,Mgarp,Capg,Ptger4,Ccn2,Mtbp,Wnt4,Wnt5a,Arhgef10,Cep295nl,Kank3,Dcdc2a,Stap1,Myc,Cenpe,Fbxo4,Arpin,Gsn,Capn6,Map6d1,Cdc42ep1,Edn1,Tspo,Usp44,Trpv4,Bid,Lima1,Csf1r,Chek1,Sorbs3,Rassf1,Cdc42ep2,Cdk5rap2,Syt4,Anapc11,Il1rap,Sema3e,Rhog,Rhoc,Tnf,Lcp1,Met,Trem2,Smim22,Vps13c,Tubb4a,Ccnf,Rhob,Vasp,Mki67,Ccnb1,Pkd1,Pycard,Hgf,Cdc20,Ezr,Pkib,Plk1,Srebf1,Rgs4,Eml2,Sfn,Alox15,Pttg1,Nckap1l,Cdc42ep3,Fzd5,Bin1,Ing2,Wnt11,Avp,Arap1,Entr1,Pid1,Scarb2,Ruvbl2,Bok,Fbxo5,P2rx7,Calr,Rad50,Myoc,Syde1,Camsap2,Eml3,Trp53bp2,Laptm4b,Spag5,Egf,Asap3,Xrcc5,Dlgap5,Dapk3,Sptb,Nusap1,Phpt1,Cnot6l,Vat1,Arpc1b,Iqgap3,Baiap2l1,Cenpj,Lrrc4b,Sh3bp1,Mid1ip1,Phldb2,Anxa2,Rtf1,Pla2g5,Hck,Aurkb,Cideb,Cbln1,Pih1d1,Xrcc3,Limk1,Fyco1,Dmrt1,Bbc3,Msx1,Nexn,Adck1,Tgfa,Sptbn4,Pink1,Tent4b,Asap1,Fmn1,Dbnl,Jam3,Nck1,Arhgap28,Cln3,Terf1,Bag4,Ube2c,Btc,Afap1,Grid2,Pdgfra,Kdr,Kif20b,Zmynd10,Actn2,Nrp1,Zbtb7b,Ppp3cc,Grn,Lrfn1,Trp53,Fen1,Ap1ar,F2rl1,Plxna3,Sfrp1,Limk2,Lpar1,Mllt11,Iqgap2,Akap13,Grhl3,Map4,Gper1,Cyria,Carmil1,Tpr,Cplx1,Ankrd53,Stn1,Tbc1d4,Nupr1,Sirt2,Hras,Smad3,Cd28,Gata3,Mylk3,Fbxw7,Bax,Ppif,Zmynd8,Trim27,Mapk3,Csf3,Mief2,S1pr1,Rab7,Tom1l1,Cdk5r1,Trip13,Ift88,Slain2,Zeb2,Cep295,Mad2l1,Epha3,Plekhg2,Plk2,Cenpv,Mad1l1,Rasa1,Rictor,Lig4,Arrb1,Pdgfrb,Chmp4c,Arhgap6,Nox4,Apoa1,Rnf5,Tacstd2,Mavs,Iapp,Ccl11,Dmtn,Spta1,Mad2l1bp,Nckap1,Eno2,Gnl3l,Src,Katnbl1,Igf2,Cdk2ap2,Tmem135,Vps4b,Hip1r,S100a8,Setdb2,Smg6,Pik3ca,Fgf8,Prrt2,Fnip1,Rnd1,Fscn1,Fmr1,Add3,E2f1,Nprl2,Limch1,Dnm2,Lrsam1,Arl2,Ubqln4,Fchsd1,Rcc1,Tacc3,Rac2,Ccdc8,Rac3,Kmt2a,Nelfe,Bak1,Prex1,Ddhd2,Cotl1,Mphosph8,Map1b,Atmin,Tmem33,Dusp1,Arhgef15,Wbp2,Cyrib,Mtm1,Odf2l,Rab33b,Pick1,Tnfsf10,Lrfn4,Ywhag,Nsmce2,Cnot2,Bmp4,Rnf4,Anxa1,Aurka,Spdl1,Plxnb1,Pdxp,Carmil2,Actr2,Rps6ka4,Rhoq,Phldb1,Vill,Pan2,Top2a,Mtf2,Rhobtb1,Bub1,Neb,Syt1,Parn,Dynlt1a,Tmed9,Dync1h1,Rp1,Cyfip2,Hmbox1,Ptprs,Rubcn,Pdcd10,Dyrk1a,Tmod4,Usp36,G3bp1,Clic4,Tbc1d30,Phf1,Dlc1,Pak2,Mad2l2,Eno1,Adamts16,Vps13d,Eno3,Mak,Sphk2,Prkcq,Sec22b,Pfn1,Coro1b,Cul9,Cyld,Phf19,Cdc42ep4,Naa10,Xrcc1,Dync1li1,Piwil2,Phip,Lmod1,Cdkl5,Hnrnpu,Mark4,Taok1,Ssbp1,Arhgef19,Tac1,Map1a,Twf2,Pip4k2c,Riok2,Shank3,Terf2ip,Dnm1l,Wrap73,Nf2,Myo1c,Pdcd6ip,Dnmt1,Prkd1,Ttbk2,Nck2,Atrx,Plek,Cgnl1,Mtpn,Nek7,Map1s,Ppfia1,Prkaa2,Tbc1d7,Hap1,Atxn7,Acaa2,Cct7,Spef1,Fkbp4,Gpx1,Casp8,Apc2,Rhot1,Slc35f6,Sh2b1,Akt1,Trim37,Glyr1,Lrp5,Pot1a,Capzb,Flcn,Kat2a,Plcb1,Tada2b,Arrb2,Chmp2b,Rdx,Gsk3a
GOBP_REGULATION_OF_CHROMOSOME_ORGANIZATION	1	1	0.248046	0.700427	10000	223	Espl1,Myc,Cenpe,Fbxo4,Usp44,Cdk5rap2,Anapc11,Ccnb1,Cdc20,Pkib,Plk1,Srebf1,Pttg1,Ing2,Ruvbl2,Fbxo5,Rad50,Xrcc5,Dlgap5,Rtf1,Aurkb,Pih1d1,Xrcc3,Pink1,Tent4b,Terf1,Ube2c,Zbtb7b,Trp53,Fen1,Tpr,Stn1,Gata3,Mapk3,Trip13,Mad2l1,Cenpv,Mad1l1,Lig4,Arrb1,Mad2l1bp,Gnl3l,Src,Setdb2,Smg6,Fmr1,Tacc3,Kmt2a,Nelfe,Mphosph8,Dusp1,Wbp2,Nsmce2,Rnf4,Spdl1,Rps6ka4,Top2a,Mtf2,Bub1,Parn,Hmbox1,Phf1,Mad2l2,Sphk2,Prkcq,Phf19,Naa10,Xrcc1,Dync1li1,Piwil2,Hnrnpu,Ssbp1,Riok2,Terf2ip,Dnmt1,Prkd1,Atrx,Nek7,Cct7,Glyr1,Pot1a,Kat2a,Tada2b,Akap8l,Smad4,Cul3,Nat10,Phf2,Smg5,Chfr,Tada2a,Anapc4,Parp1,Ctr9,Bub1b,Cct4,Mapk1,Slx4,Trim28,Rif1,Slx1b,Anapc7,Trappc12,Gtf2h2,Sin3a,Gen1,Brca1,Bub3,Pnkp
GOBP_PROTEIN_LOCALIZATION_TO_ORGANELLE	1	1	0.268149	0.779334	10000	799	Cenpa,Apod,Tgfb1,Col1a1,Arc,Tmem98,Hk2,Gpr137b,Mgarp,Gtse1,Tulp2,Txnip,Hhex,Mtbp,Tctn1,Htr2a,Cacng5,Cdkn1a,Obscn,Six4,Jup,Mis12,Bard1,Parp9,Lemd2,Fam83d,Snx16,Kdelr3,Fbxo4,Nudt7,Cdh1,Syk,Scrib,Ranbp17,Tspo,Snx10,Rps16,Bid,Ehhadh,Ppp1r9b,Klhl21,Xpa,Rpl18,Osbpl8,Zdhhc5,Nop53,Ubc,Nos2,Laptm5,Vps13c,Fam83h,Mgat3,Sec16b,F2,Ngfr,Rpl12,Ezr,Hao1,Plk1,Dtx3l,Rps13,Srebf1,Dhrs4,Sfn,Otud7b,Timm29,Prickle1,Rpl35,Rpl7,Dao,Fzd5,Rpl27a,Efcab7,Tbc1d32,Pex26,Inpp5e,Gdap1,Lzts2,Ube2j2,Entr1,Scarb2,Banp,Tram2,Ruvbl2,Rpl8,Pex10,Calr,Sys1,Crot,Cacng4,Agtr2,Trp53bp2,Spag5,Egf,Xrcc5,Mpv17,Sh3bp4,Zic1,Mcm9,Smurf1,Rpl23,Cacng3,Lamtor4,Rps9,Emc8,Wwtr1,Vps36,Numb,Cenpt,Aurkb,Cblb,C2cd3,Rpl22,Pih1d1,Bbc3,Neurl1b,Msx1,Itgb3,Mrnip,Nr5a1,Pink1,Ormdl3,Hsd17b4,Rpl11,Ephx2,Rassf5,Terf1,Bag4,Timm22,Spidr,Zfyve16,Kif20b,Arl5a,Fam53a,Zmynd10,Pttg1ip,Ipo7,Xrcc4,Hacl1,Nrp1,Optn,Ppp3cc,Ranbp6,Pex1,Baat,Bcl3,Trp53,Stk11,Limk2,Eci2,Vps37d,Gosr2,Rpl27,Tpr,Lgi1,Mmgt1,Mlycd,Gstk1,Hras,Hmgcl,Smad3,Gckr,Fbxw7,Nudt19,Bax,Adam22,Pkig,Sec63,Zfp423,Arl3,Rab7,Cep250,Cacng8,Rpl6,Zc3h12a,Zfand2b,Trim29,Nup155,Ranbp2,Bag3,Mfn2,Tmed10,Caly,Ap3b1,Mavs,Mia3,Glis2,Insig2,Gnl3l,Src,Timm10b,Lmna,Arl6,Spo11,Rps11,Ncoa4,Ankrd13c,Mdm2,Tram1,Tulp1,E2f1,Rps8,Slc27a2,Arfrp1,Dnm2,Lrsam1,Arl2,Hook3,Decr2,Rac2,Il10ra,Man1a,Emc7,Dhx9,Rap1a,Pex16,Dnajc15,Pecr,Mmp12,Rab33b,Bcap29,Rpl14,Polr1a,Dnlz,Timm44,Ccdc66,Ywhag,Sorl1,Bmp4,Golgb1,Ap3m1,Aurka,Spdl1,Nfkbia,Ctdnep1,Rangap1,Cd81,Topors,Leprot
GOBP_TRANSFERRIN_TRANSPORT	1	1	-0.132112	-0.636009	15	29	Hfe,Tcirg1,Atp6v1e1,Atp6v0a1,Atp6v1c2,Atp6v1c1,Arhgap1,Atp6v1f,Atp6v0c,Atp6v1d,Atp6v1g2,Rab11b,Lmtk2,Mcoln1,Atp6v0d1,Atp6v1b2,Atp6v1g1,Tfrc,Atp6v1a,Atp6v1h,Atp6v0e2,Atp6ap1,Cltc,Atp6v0e,Atp6v1b1,Tfr2,Dnm2,Steap3,Atp6v0a4
GOBP_CELLULAR_PROTEIN_CONTAINING_COMPLEX_ASSEMBLY	1	1	0.257241	0.747389	10000	780	Hspa1a,Cenpa,Tgfb1,Pstpip1,Capg,Hjurp,Nubpl,Pstpip2,Fmod,Coa4,Cyba,Cfap100,Nde1,Kank3,Znhit3,Mis12,Smad6,Cenpe,Arpin,Gsn,H2ax,Cdc42ep1,Hnf1b,H2-Ea,Dnai1,Trpv4,Mcm7,Lsm4,Sdhaf3,Xpa,Cdc42ep2,Cdk5rap2,Tppp3,Nop53,Ptges3l,Ubc,Met,Tubb4a,Psmd9,Cenpn,Mcm5,Vasp,Pycard,Ndufaf1,Eml2,Alox15,Nckap1l,Mcm3,Cdc42ep3,Sdhaf1,Bin1,Dnaaf5,Ush1c,Ruvbl2,Ndufab1,Fgg,Fbxo5,Mefv,Dr1,Tgfbr3,Calr,Mcts1,Camsap2,Ubn1,Lyrm7,Egf,Eif2s3x,Xrcc5,Dlgap5,Sptb,Tiam1,Arpc1b,Baiap2l1,Ndufs7,Myh11,Cenpj,Rad51,Mid1ip1,Stub1,Cenpt,Hck,H1f0,Pih1d1,Casq1,Cox20,Ndufaf4,Sptbn4,Pink1,Fmn1,Dbnl,Rpl11,Nck1,Arhgap28,Vamp8,Terf1,Bag4,Ube2c,Cenpk,Rbmx,Znhit6,Cenpl,Tubgcp6,Angpt4,Zmynd10,Cdc45,Ndc1,Creb1,Prpf19,Trp53,Fastkd3,Ap1ar,Sdhaf4,Psmg3,Iqgap2,Tbp,Cyria,Carmil1,Thra,Gcfc2,Eif4b,Cenpm,Ankrd53,Prlr,Ccdc115,Shq1,Dmd,Gemin2,Ranbp9,Sirt2,Dmac1,Ccdc65,Smad3,Msrb1,Gpx4,Usp39,Aif1,Sgip1,Trim27,Csf3,Mief2,Ddx28,Nup205,Nasp,Rpl6,Cdk5r1,Ppan,Slain2,Rpl3l,Nefl,Plekhg2,H2bc21,Ddb2,Cenpv,Cryab,Chrna3,Rasa1,Rictor,Tarbp2,Smim20,Caly,Hira,Tmem170,Arhgap6,Ccl11,Dmtn,Spta1,Dnah1,Nckap1,Src,Eif3f,Hip1r,Arl6,Dicer1,Puf60,Srsf10,Prrt2,Ercc5,Add3,Ccdc40,Ndufb11,Rps27l,Nudt21,Dnm2,Arl2,Fchsd1,Slu7,Ccdc57,Fmc1,Acad9,Dhx9,Psmc6,Gemin6,Prex1,Tgs1,Cotl1,Brd2,Eif3b,Map1b,Casq2,Cyrib,Pick1,Tlr4,Cltb,Ndufb7,Rnf4,Itgb3bp,Mcm4,Vamp4,Ago2,Gtf2a2,Hat1,Eif2ak2,Cenpi,Zrsr2,Carmil2,Actr2,Stxbp5,Cenpu,Polr2d,Vill,Cpsf6,Psmd4,Timm21,Snrnp200,Cyfip2,Ndufa3,Celf3,Psip1,Psmd5,Ptges3,Trim6,Bop1,Dyrk1a,Coa5,Setx,Tmod4,Nap1l3,Rplp0,Prpf6,Mrps11,Ap2s1,Cenpq,Pfn1,Coro1b,Cdc42ep4,Apcs,Cops7a,Eif3g,Pmepa1,Lmod1,Ube2s,Pdgfc,Pip4p1,Rbm5,Lonp1,Twf2,Rps27a,Cd3e,Asf1b,Rbbp4,Dnm1l,Hsp90ab1,Myo1c,Vamp3,Ric3,Nck2,Atrx,Ndufaf7,Gtf2h5,Mtpn,Psmd11,Snrpd3,Cenpw,Snap91,Smarca4,Eif3l,Fkbp4,Cdc73,Tubg1,Sfswap,Snap29,Coa3,Tbca,Cox16,Nufip1,Chmp3,Capzb,Foxred1,Clta,Gemin5,Tfam,Taco1,Golga2,Axin1,Rdx,Prpf3,Uqcc2,Tspyl4,Psmg4,Jak2,Pak1,Ndufa9,Stx1b,Ercc3
GOBP_RESPONSE_TO_ENDOPLASMIC_RETICULUM_STRESS	1	1	0.251681	0.713824	10000	256	Hspa1a,Cth,Atf3,Atp2a3,Atg10,Erp27,Igfbp1,Kdelr3,Casp4,Rnft1,Creb3l3,Cftr,Trim25,Fcgr2b,Wipi1,Parp16,Alox15,Acadvl,Bhlha15,Ube2j2,Rasgrf2,Bok,Alox5,Calr,Tmem259,H13,Ubxn8,Agr2,Stub1,Shc1,Wfs1,Bbc3,Tbl2,Fbxo6,Erp44,Nck1,Ube4a,Thbs4,Trp53,Srpx,Creb3l2,Gosr2,Erlin1,Mbtps2,Atf6,Nupr1,Ubxn6,Pdia5,Sdf2l1,Selenos,Bax,Hyou1,Edem3,Itpr1,Rnf5,Pla2g4b,Lmna,Usp14,Ptpn1,Syvn1,Aqp11,Ubxn1,Man1a,Psmc6,Nrbf2,Bak1,Tmem33,Usp25,Arfgap1,Dnajb2,Tmub1,Ufl1,Eif2s1,Hspa5,Ufd1,Ermp1,Chac1,Aup1,Rhbdd1,Rcn3,Ppp2r5b,Os9,Txndc12,Asns,Abca7,Tmtc3,Nck2,Derl1,Serinc3,Fbxo2,Jkamp,Tmco1,Flot1,Ctdsp2,Tln1,Ppp1r15a,Serp2,Gsk3a,Ccnd1,Calr3,Yif1a,Nfe2l2,Eef2,Gorasp2,Uba5,Get4,Bcl2,Sel1l,Eif2ak4,Atxn3,Faf2,Ubac2,Pdx1,Extl3,Mydgf,Ube2k,Canx,Ankzf1,Aifm1,Cdk5rap3,Umod,Trib3,Tmem129,Erlin2,Ufc1,Ep300,Ddx3x,Erlec1,Hdgf,Cert1,Nr1h3,Prkn,Sesn2,Rasgrf1,Get3,Traf2,Tmem117,Ptpn2,Xbp1,Atf6b,Ero1a,Atp2a2,Eif2b5,Usp13,P4hb,Sgtb,Bcl2l1,Srprb,Fbxo44,Sec16a,Zbtb17,Amfr,Cebpb,Bcl2l11,Tardbp,Sec31a,Creb3
GOBP_MODIFICATION_DEPENDENT_MACROMOLECULE_CATABOLIC_PROCESS	1	1	0.265291	0.765886	10000	536	Hspa1a,Isg15,Psmb9,Psmb8,Trib1,Usp27x,Ube2l6,Rnf213,Psme2,Fbxo4,Fbxo33,Pbk,Ubqln3,Usp44,Cdk2,Rnf166,Pcyox1,Anapc11,Nop53,Ubc,Laptm5,Psmd12,Bbs7,Ccnf,Psmd9,Trim25,Ccnb1,Tbl1x,Dab2,Wnt1,Cdc20,Plk1,Dtx3l,Psmb10,Otud7b,Usp18,Cblc,Prickle1,Pttg1,Hace1,Ube2j2,Exosc8,Fbxo5,Cebpa,Fbxo11,Egf,Rnf144b,Arrdc1,Smurf1,Ubxn8,Rffl,Rpl23,Ndfip2,Wwtr1,Vps36,Stub1,Aurkb,Exosc9,Fbxl6,Hecw1,Wfs1,Rnf115,Fbxo6,Nhlrc3,Pink1,Tent4b,Rpl11,Wwp1,Anapc10,Ube4a,Ube2c,Fbxl8,Cbfa2t3,Cbl,Kctd2,Usp2,Skp2,Rnf150,Klhl3,Usp49,Vps37d,Zmpste24,Erlin1,Det1,Sirt2,N4bp1,Pdcl3,Rnf130,Gna12,Fbxw7,Selenos,Tom1l1,Zfand2b,Fbxl18,Mad2l1,Plk2,Edem3,Fbxw8,Mvb12b,Mta1,Sharpin,Usp11,Arrb1,Rnf5,Exosc2,Vps4b,Araf,Armc8,Cdc34,Arih1,Mdm2,Usp14,Gid8,Socs5,Rnf180,Fbxw4,Spsb3,Syvn1,Fbxl20,Wdr81,Fbxl12,Ubqln4,Qrich2,Ubxn1,Fbxl17,Man1a,Glmn,Psmc6,Usp32,Hspbp1,Wwp2,Desi1,Mtm1,Dtl,Lnx1,Trp53inp2,Usp31,Usp25,Ecrg4,Kctd10,Fbxo22,Rnf4,Aurka,Dnajb2,Topors,Plaa,Rnf14,Psmd4,Tmub1,Styx,Usp48,Pten,Fem1a,Cnot4,Ufl1,Rnf122,Arel1,Rybp,Csnk1e,Il33,Psmd5,Hspa5,Smad7,Ufd1,Usp36,Psmd3,Ccdc22,Rnf168,Psmd6,Psmb4,Trim72,Usp33,Rlim,Rnf149,Cul9,Aup1,Rad23a,Nemf,Cyld,Eloc,Hectd1,Ube2s,Rnf144a,Klhl42,Lonp1,Map1a,Rps27a,Exosc3,Exosc7,Vps28,Rnf111,Os9,Hsp90ab1,Zyg11b,Ube2w,Amn1,Uchl5,Psme4,Derl1,Cdk1,Usp8,Fbxo2,Mvb12a,Jkamp,Psmd11,Hipk2,Ubr3,Tnfaip3,Psmf1,Ubr2,Ubd,Ercc8,Akt1,Kctd6,Trip12,Arrb2,Psmb7,Axin1,Gsk3a,Fbxw5,Usp12,Usp4,Nfe2l2,Usp3,Smarcc1,Uba6,Ankib1,Rnf187,Psma5,Ubr1,Usp42,Tbl1xr1,Cul3,Ube2g1,Psmb5,Cd2ap,Anapc16,Sel1l,Fbxo7,Trim9,Atxn3,Trim2,Ate1,Rnf128,Faf2,Rnf215,Rnf217,Dmac2,Chfr,Spsb4,Rnf167,Usp9x,Ube2k,Anapc4,Bub1b
GOBP_CELLULAR_MACROMOLECULE_CATABOLIC_PROCESS	1	1	0.276206	0.804455	10000	940	Hspa1a,Isg15,Psmb9,Psmb8,Kcne2,Trib1,Cela1,Cpa2,Usp27x,Pkp1,Efna1,Rhbdf1,Ube2l6,Dennd3,Rnf213,Ctsz,Psme2,Ecscr,Tent5c,Trir,Fbxo4,Hspb1,Fbxo33,Ctsw,Pbk,Ubqln3,Tent5b,Adamts7,Rgn,Csdc2,Usp44,Rps16,Gzma,Cdk2,Rnft1,Rnf166,Zfp36l2,Isg20,Lsm4,Pcyox1,Rpl18,Rnase6,Anapc11,Endog,Nop53,Ubc,Laptm5,Trem2,Mov10,Psmd12,Bbs7,Ccnf,Psmd9,Zfp36l1,Trim25,Zhx2,Ccnb1,Vim,Mgat3,Pkd1,Dedd2,Tbl1x,Adamts9,Fap,Dab2,Wnt1,Rpl12,Cdc20,Ezr,Plk1,Dtx3l,Rps13,Psmb10,Otud7b,Usp18,Cblc,Prickle1,Rpl35,Wdr91,Pttg1,Rpl7,Rpl27a,Hace1,Acr,Ube2j2,Exosc8,Chek2,Fbxo5,Rpl8,Cebpa,Carhsp1,Laptm4b,Tmem259,H13,Fbxo11,Egf,Rnf144b,Taf15,Exog,Dxo,Cnot6l,Arrdc1,Smurf1,Ubxn8,Cidea,Rffl,Helz2,Rpl23,Ndfip2,Rps9,Wwtr1,Ngly1,Vps36,Stub1,Anxa2,Aurkb,H1f0,Exosc9,Rpl22,Fbxl6,Rgp1,Hecw1,Wfs1,Rnf115,Fbxo6,Nhlrc3,Pink1,Tent4b,Rpl11,Wwp1,Manba,Anapc10,Mettl16,Tent4a,Cln3,Ube4a,Rnaseh2a,Ube2c,Fbxl8,Cbfa2t3,Cbl,Pttg1ip,Rab12,Kctd2,Ripk1,Usp2,Prpf19,Rbm24,Fastkd3,Skp2,Fen1,Rnf150,Klhl3,Usp49,Tmf1,Epha4,Vps37d,Rpl27,Patl1,Zmpste24,Erlin1,Ctsc,Ccdc115,Nupr1,Det1,Apoe,Sirt2,Cnot10,Il6,Ubxn6,N4bp1,Pdcl3,Rnf130,Gna12,Sdf2l1,Pan3,Fbxw7,Selenos,Bax,Ctsh,Rab7,Rpl6,Zc3h12a,Rspry1,Dffa,Tom1l1,Zfand2b,Fbxl18,Eri1,Upf3a,Enc1,Pcbp4,Mad2l1,Plk2,Edem3,Fbxw8,Ddx49,Mvb12b,Igf2bp2,Mta1,Sharpin,Dnase2b,Usp11,Arrb1,Lsm6,Tent5a,Chmp4c,Ythdf3,Rnf5,Exosc2,Vps4b,Hbs1l,Vgll4,Araf,Nanos3,Foxl2,Smg6,Dicer1,Rps11,Prkaca,Armc8,Cdc34,Arih1,Nr1d1,Mdm2,Usp14,Gid8,Socs5,Rnf180,Pde12,Dnase1,Eri3,Fbxw4,Spsb3,Syvn1,Fmr1,E2f1,Fbxl20,Rps8,Wdr81,Fbxl12,Ubqln4,Qrich2,Aqp11,Ubxn1,Fbxl17,Man1a,Magoh,Glmn,Dhx9,Psmc6,Usp32,Igf2bp1,Hspbp1,Wwp2,Desi1,Cnot11,Mmp12,Mtm1,Dtl,Lnx1,Rpl14,Myd88,Trp53inp2,Usp31,Usp25,Ecrg4,Kctd10,Fxr1,Fbxo22,Cnot2,Rnf4,Aurka,Ago2,Mex3d,Bag2,Dnajb2,Cd81,Topors,Trdmt1,Polr2d,Trex2,Pan2,Syncrip,Plaa,Rnf14,Psmd4,Tmub1,Styx,Parn,Rpl19,Usp48,Pten,Fem1a,Cnot4,Abca2,Ufl1,Rnf122,Arel1,Rybp,Csnk1e,Il33,Cnot7,Psmd5,Hspa5,Rpl4,Smad7,Exosc5,Smg9,Nt5c3b,Ufd1,Casp3,Usp36,Psmd3,Ccdc22,Rplp0,Rnf168,Psmd6,Psmb4,Rps21,Rbm10,Trim72,Ap2s1,Usp33,Larp4b,Rlim,Vldlr,Edc3,Rnf149,Cul9,Rpl18a,Aup1,Rad23a,Nemf,Cyld,Eloc,Rhbdd1,Hectd1,Rcn3,Rnase2b,Cst3,Ube2s,Rnf144a,Klhl42,Hnrnpu,Adamts12,Lonp1,Map1a,Rps27a,Exosc3,Exosc7,Rps23,Vps28,Rnf111,Os9,Hsp90ab1,Pdcd6ip,Rnaseh2b,Dcp1b,Zyg11b,Tmtc3,Ube2w,Amn1,Uchl5,Psme4,Derl1,Cdk1,Rnaseh2c,Usp8,Fbxo2,Ctss,Mvb12a,Rpl37,Jkamp,Psmd11,Igf2bp3,Hipk2,Smg8,Lrp2,Ubr3,Tnfaip3,Psmf1,Elavl4,Ubr2,Ubd,Gpx1,Ercc8,Casp8,Rpl28,Zfp36,Nudt12,Yme1l1,Akt1,Kctd6,Trip12,Clta,Arrb2,Psmb7,Axin1,Rdx,Gsk3a,Gtpbp1
GOBP_CELLULAR_RESPIRATION	1	1	0.193549	0.539123	10000	148	Opn3,Nr4a3,Slc25a18,Cyp1a2,Bid,Nop53,Nos2,Ccnb1,Ndufaf1,Sdhc,Cox6a2,Ndufab1,Lyrm7,Uqcr11,Ndufs7,Pink1,Cbfa2t3,Iscu,Sdhaf4,Mybbp1a,Idh2,Suclg2,Pik3ca,Ndufb11,Noa1,Dld,Dguok,Dnajc15,Ndufb7,Polg2,Mtfr2,Ndufa3,Trap1,Aco2,Slc25a23,Pdha1,Uqcrh,Nfatc4,Cdk1,Sirt3,Uqcrq,Ndufa9,Me2,Fxn,Oxa1l,Etfdh,Mtfr1,Snca,Sucla2,Ndufb10,Cox8a,Fahd1,Slc25a14,Fh1,Surf1,Afg1l,Gpd2,Cyc1,Sdhd,Aifm2,Sdhb,Ndufs1,Ucn,Il4,Uqcrb,Coq10b,Slc25a22,Ifng,Ndufa2,Ndufb8,Cisd1,Ndufc2,Ndufs3,Bloc1s1,Vcp,Bnip3,Ndufa11,Park7,Mtfr1l,Ndufb2,Pdhb,Ide,Uqcrfs1,Mdh1,Uqcc3,Cat,Mdh2
GOBP_GOLGI_VESICLE_TRANSPORT	1	1	0.253728	0.724152	10000	321	Folr1,F5,Col7a1,F10,Rab7b,Golt1a,Ctsz,Kdelr3,Cenpe,Bglap,Copz2,Slc10a7,Laptm5,Vps13c,Wipi1,Sec16b,F2,Sec24d,Pef1,Kif15,Dctn4,Dctn3,Tmed6,Amn,Kif22,Sys1,Sptb,Trappc5,Nsf,Rab34,Ap1g2,Tgfa,Pros1,Sptbn4,Vamp8,Cln3,Pkdcc,Optn,Scamp2,Tmed7,Ap1ar,Stx17,Sec24b,Rp2,Creb3l2,Gosr2,Ctsc,Exoc5,Plpp3,Hyou1,Arl3,Gosr1,Vps51,Ccdc91,Racgap1,Lman2,Tmed10,Mia3,Spta1,Kif1c,Trappc2,Ergic3,Cnih4,Dynll2,Rab26,Use1,Arfrp1,Dnm2,Cep19,Nrbp1,Csk,Kif13a,Rab13,Rab33b,Bcap29,Pick1,Prepl,Sorl1,Golgb1,Cd55b,Rab31,Arfgap1,Ykt6,Krt18,Golph3l,Tmed9,Dync1h1,Mon2,Ankrd28,Trappc6b,Gga1,Serpina1c,Ccdc22,Bbs2,Golga3,Ergic2,Arfgap3,Kifap3,Kif5a,Sec22b,Bbs1,Golga7,Dync1li1,Cog5,Cog7,Gbf1,Sorcs1,Cope,Snx8,Tex261,Vamp3,Prkd1
GOBP_NUCLEAR_TRANSPORT	1	1	0.239903	0.681717	10000	276	Egr2,Apod,Tgfb1,Gtse1,Txnip,Hhex,Cdkn1a,Jup,Bard1,Cdh1,Syk,Ranbp17,Pkd1,Sympk,Sfn,Prickle1,Efcab7,Lzts2,Sdad1,Calr,Agtr2,Zic1,Smurf1,Rpl23,Cblb,Rita1,Fam53a,Pttg1ip,Ipo7,Ndc1,Cited1,Ranbp6,Trp53,Akap13,Tpr,Gemin2,Ddx19b,Smad3,Gckr,Pkig,Nup205,Ltv1,Zc3h12a,Ppp1r12a,Upf3a,Nup155,Ranbp2,Bag3,Agfg1,Mavs,Cdc40,Smg6,Prkaca,Thoc6,Cpsf1,Slu7,Magoh,Dhx9,Gemin6,Desi1,Mmp12,Bmp4,Nfkbia,Rgs14,Rangap1,Polr2d,Cpsf6,Styx,Nup50,Appl2,Atxn1,Psip1,Srsf4,Ppp3ca,Ptpn14,Rsrc1,Neurod1,Tmco6,Thoc3,Nemf,Ctdspl2,Riok2,Hsp90ab1,Xpo7,Nup35,Poldip3,Snrpd3,Ptpn11,Gas6,Cpsf4,Sarnp,Nutf2,Akt1,Eif5a,Dhx38,Gemin5,Sec13,Thoc1,Emd,Jak2,Phax,Akap8l,Med1,Kpna6,Gle1,Ipo11,Thoc7,Prkcd,Xpo4,Rbm8a,Srsf6,Smg5,Smo,Rps15,Htatip2,Thoc2,Rbm15b,Mapk1,Camk1,Pkia,Trim28,Nup214,Wdr33,Kpna4,Xpot,Heatr3,Stat3,Fyttd1,Sufu,Shh,Gemin4,Cse1l,Nol6,Ddx39a,Upf3b,Gemin7,Ppm1a,Angpt1,Hyal2,Ddx25,Ddx20,Hdac3,Cdk5,Smg7,Sprn,Thoc5,Ipo4,Xpo1,Ifng,Rpain,Pom121,Snrpd1,Kpna3
GOBP_ESTABLISHMENT_OF_RNA_LOCALIZATION	1	1	0.198425	0.554297	10000	159	Arc,Hhex,Ranbp17,Zfp36l1,Sympk,Mvp,Sdad1,Pura,Terf1,Ndc1,Tgfbr2,Tpr,Ddx19b,Nup205,Ltv1,Upf3a,Nup155,Eif5a2,Igf2bp2,Ncbp3,Agfg1,Cdc40,Smg6,Thoc6,Cpsf1,Fmr1,Slu7,Magoh,Dhx9,Rftn1,Igf2bp1,Polr2d,Cpsf6,Tst,Nup50,Srsf4,Thoc3,Hnrnpu,Riok2,Myo1c,Nup35,Poldip3,Flot1,Igf2bp3,Cpsf4,Sarnp,Nutf2,Zfp36,Eif5a,Dhx38,Sec13,Thoc1,Phax,Akap8l,Gle1,Thoc7,Rbm8a,Srsf6,Smg5,Rps15,Thoc2,Parp11,Rbm15b,Rftn2,Kif5c,Nup214,Wdr33,Xpot
GOBP_CHROMOSOME_ORGANIZATION	1	1	0.254984	0.742278	10000	899	Cenpa,Nuf2,Espl1,Prim1,Sertad1,P3h4,Hjurp,Pole2,Stag3,Hhex,H2ac13,Hipk4,Kifc1,Foxa3,Per2,Mis12,Myc,Cenpe,Padi1,Fbxo4,H2ax,Hmg20b,Sox2,Aass,LTO1,Gfi1b,Atad2,Usp44,Pole,Cdk2,Mcm7,Chek1,Xpa,Cdk5rap2,Anapc11,H2ac6,Ubc,H2ac11,Ino80b,Sgo2a,Cenpn,Mcm5,Mki67,Ccnb1,Trim16,Pola2,Phf14,Pcgf2,Nop10,Tbl1x,Ccna2,Cdc20,Pkib,Plk1,Dtx3l,Srebf1,Kdm8,Ccne2,Snai1,Ehmt1,Leo1,Mbip,Pttg1,Mcm3,Kdm4b,Ing2,Incenp,N6amt1,Cdkn2a,Banp,Ruvbl2,Mier2,Mysm1,Fbxo5,Dr1,Kif22,Rad50,Gata2,Eml3,Ubn1,Actr5,Per1,Ncaph,Prc1,Elk4,Spag5,Tox,Gfi1,Xrcc5,Dlgap5,Dapk3,Nusap1,Chmp6,Mcm9,Cdca4,Rad51,Pcgf5,Hlcs,Rtf1,Nfe2,Cenpt,Aurkb,Sycp2,H1f0,Pold2,Dnajc2,Pih1d1,Xrcc3,Smchd1,Safb,Mbd3,Pink1,Tent4b,Prim2,Satb1,Prmt8,Tent4a,Pura,Terf1,Ube2c,Cenpk,Cenpl,Cdc45,Pold4,Nr3c1,Ndc1,Prdm4,Zbtb7b,Mst1,Trp53,Pkn1,Zfp830,Fen1,Ccne1,Wrnip1,Taf5,Usp49,Ash1l,Jmjd1c,Mlh3,Zmpste24,Gper1,Tpr,Kdm3a,Rbl1,Cenpm,Gatad2b,Ankrd53,Mta2,Stn1,Prm3,Sirt2,Actl6b,Gata3,Top1mt,Rfc3,Fbxw7,Smarcal1,Satb2,Mapk3,Nasp,Trip13,Ercc6l,Kif18b,Racgap1,Zranb3,Parp10,Mad2l1,Nup155,H2bc21,Ddb2,Cenpv,Mta1,Rela,Mad1l1,Lig4,Actr6,Arrb1,Pagr1a,Padi3,Chmp4c,Hira,Mad2l1bp,Jmjd6,Gnl3l,Src,Trmt112,Igf2,Cpa4,Vps4b,Bcor,Spo11,Setdb2,Smg6,Pold3,Naa40,Mrgbp,Sycp1,Dscc1,Fmr1,Chtf18,Knstrn,Tacc3,Phf20l1,Hsf4,Kdm2b,Kmt2a,Dhx9,Nelfe,Eml4,Padi2,Mphosph8,Brd2,Chd3,Dusp1,Wbp2,Ing4,Brcc3,Kdm4d,Brd1,Ssrp1,Loxl2,Nsmce2,Rnf4,Anxa1,Hdac1,Aurka,Cdca8,Itgb3bp,Mcm4,Spdl1,Hat1,Cenpi,Rps6ka4,Cenpu,Top2a,Hmgn1,Yeats2,Mtf2,Kdm5c,Zbtb1,Eid1,Bub1,Nav2,Parn,Arid2,Bend3,Ufl1,Rybp,Hmbox1,Abraxas1,Eya2,Ino80,Fbl,Smarcd1,Ptges3,Emsy,Morf4l2,Dpf3,Setx,Supt16,Usp36,Top1,Nap1l3,G3bp1,Recql4,Rnf168,Phf1,Mad2l2,Sertad2,Zfp365,Baz1a,Sphk2,Prkcq,Cenpq,Kdm6a,Kmt5b,Pcna,Phf19,Naa10,Prkcb,Cops7a,Xrcc1,L3mbtl3,Ascc3,Dync1li1,Piwil2,Helb,Rsbn1,Brpf1,Hnrnpu,Ssbp1,Mcmbp,Ino80c,Bahd1,Tprkb,Rps27a,Riok2,Zfp335,Asf1b,Rbbp4,Wdr82,Noc2l,Coprs,Nhp2,Tert,Atf2,Terf2ip,Pole4,Hsp90ab1,Wrap73,Smc1b,Dnmt1,Prkd1,Suz12,Atrx,Psme4,Cdk1,Brd3,Yy1,Gtf2h5,Nek7,Ep400,Map1s,Cenpw,Prkaa2,Smarca4,Pygo2,Atxn7,Sirt3,Cct7,Pole3,Cdc73,Wdr5b,Ubr2,Smarcd3,Lrwd1,Brms1,Ercc8,Tubg1,Hltf,Mideas,Tet3,Trim37,Glyr1,Ncapd3,Trip12,Pot1a,Flcn,Kat2a,Ppp5c,Tada2b,Chmp2b,Dclre1b,Tspyl4,Jak2,Pak1,Exo1,Ercc3,Rlf,Akap8l,Dnmt3a,Otub2,Hspa2,Cbx8,Usp3,Epc1,Smarcc1,Esr1,Stag2,Msh3,Hells,Twist1,Yeats4,Smad4,Taf6l,Myod1,Prkcd,Tbl1xr1,Lin54,Tada1,Cul3,Ss18l1,Nat10,Cbx7,Cops8,Tep1
GOBP_REGULATION_OF_CELLULAR_LOCALIZATION	1	1	0.274317	0.795467	10000	686	Apod,Tgfb1,Arc,Tmem98,Gpr137b,Gtse1,Dhrs7c,Sapcd2,Bdnf,Slc35d3,Ar,Wnt5a,Tmem30b,Bdkrb1,Adipoq,Jup,Cdh3,Bard1,Itgb2,Tnnc1,Atpsckmt,Parp9,Fbxo4,Cdh1,Syk,Gsn,Ntsr1,Cxcl10,Pard3,Stac3,Ucp2,Reep6,Egfr,Bid,Ppp1r9b,Slc6a9,Zdhhc5,Il13,Rhog,Cryaa,Tnf,Lcp1,Stxbp2,Trem2,F2rl3,Cftr,Zfp36l1,Bves,Mgat3,Tcaf1,Mrap,Sec16b,Unc13d,F2,Ngfr,Dab2,Ezr,Plk1,Borcs5,Erbb4,Dtx3l,Srebf1,Ccne2,Sfn,Otud7b,Mrap2,Fzd5,Efcab7,Inpp5e,Lzts2,Tmbim1,P2rx3,Ptpn6,Ube2j2,Entr1,Pid1,Cep290,P2rx7,Ghrl,Gata2,Agtr2,Pkd2,Trp53bp2,Crh,Spag5,Egf,Fgr,Tiam1,Phpt1,Zic1,Agr2,Stac,Pdzk1,Wwtr1,Trpc3,Numb,Anxa2,Aurkb,Casq1,Bbc3,Nus1,Itgb3,Stx3,Pink1,Gstm7,Ormdl3,Lgals3,Rassf5,C2cd2l,Vamp8,Cln3,Terf1,Bag4,Spidr,Chrm1,Kif20b,Actn2,Iscu,Pkdcc,Ppp3cc,Cd300a,Trp53,Stk11,Ccne1,Limk2,Sec24b,Pcdh17,Hmox1,Adra2a,Gper1,Tpr,Stac2,Pard6b,Dmd,Hras,Smad3,Fbxw7,Bax,Pkig,Zmynd8,Mapk3,Gosr1,Mief2,Cep250,Zc3h12a,Zdhhc2,Cdk5r1,Ppp1r12a,Trim29,Mtcl1,Epha3,Jph1,Bag3,Cryab,Il4ra,Mad1l1,Zfand1,Caly,Mavs,Glis2,Dmtn,Gnl3l,F2r,Src,Gpld1,Epha2,Cd4,Adcy8,Tyrobp,Mylk2,Itga3,Kcnb1,Zdhhc8,Ldlrap1,Oxct1,Prkaca
GOBP_PROCESS_UTILIZING_AUTOPHAGIC_MECHANISM	1	1	0.248431	0.714694	10000	452	S100a9,Dcn,Hk2,Gpr137b,Gfap,Stbd1,Atg10,Trim5,Hspb1,Tspo,Trim65,Dhrsx,Rnf166,Met,Dapk2,Trem2,Vps13c,Acer2,Pycard,Wipi1,Sec16b,Hgf,Itgb4,Srebf1,Gpsm1,Mtmr14,Fzd5,Tfeb,Tbc1d17,Pik3c2b,Atg16l2,Bok,Mefv,Dapk3,Ifi204,Sh3bp4,Chmp6,Smurf1,Ripk2,Lamtor4,Vps36,Hspb8,Stub1,Dram1,Tmem150c,Fyco1,Rragb,Cisd2,Pink1,Ormdl3,Snrnp70,Vamp8,Rab39,Cln3,Dap,Kdr,Rab12,Optn,Gata4,Adra1a,Trp53,Atg14,Srpx,Stk11,Klhl3,Stx17,Hmox1,Vps37d,Prkab1,Zmpste24,Sptlc1,Atf6,Lepr,Nupr1,Sirt2,Ubxn6,Fbxw7,Trim27,Mapk3,Pacs2,Vps51,Rab7,Zc3h12a,Cdk5r1,Ift88,Mndal,Mtcl1,Plk2,Itpr1,Bag3,Mfn2,Eef1a1,Depp1,Chmp4c,Rnf5,Src,Sptlc2,Vps4b,Capn1,S100a8,Pik3ca,Prkaca,Dynll2,Irf8,Nprl2,Wdr81,Wdfy4,Lrsam1,Ubqln4,Il10ra,Nrbf2,Sting1,Tm9sf1,Eva1a,Atg16l1,Mtm1,Rab33b,Atg4b,Trp53inp2,Snapin,Fundc1,Plaa,Dapk1,Hgs,Lzts1,Lamtor2,Ufl1,Mtmr4,Rubcn,Trim6,Casp3,Rgs19,Usp36,Mterf3,Vps39,Vmp1,Prkag2,Vps13d,Lix1,Usp33,Sec22b,Aup1,Nod1,Pik3cb,Trim8,Pip4k2c,Ambra1,Vps28,Rragd,Dnm1l,Prkd1,Plekhm1,Atg7,Tpcn2,Dapl1,Mvb12a,Mcl1,Vps41,Map1s,Scoc,Prkaa2,Fundc2,Hap1,Trim17,Rnf152,Map1lc3b,Snap29,Atp6v1b1,Akt1,Chmp3,Flcn,Dram2,Golga2,Chmp2b,Gsk3a,Rab19,Tab3,Nprl3,Camkk2,Epg5,Vps13a,Mtmr9,Lamtor5,Tgfbrap1,Wdfy3,Uba5,Rab1b,Bcl2,Atp6v0e,Il10,Snca,Eif2ak4,Fbxo7,Prkaa1,Capns1,Pip4k2b,Atg4d,Cttn,Acbd5,Casp1,Tomm6,Trim12c,Tbk1,Abl1,Atg5,Snx5,Plekhf1,Rab8a,Mid2,Atg13,Umod,Gabarapl1,Gpr137,Trib3,Atg12,Tex264,Gabarap,Supt5,Gapdh,C9orf72,Cltc,Lgals8,Tmem39b,Stat3,Anxa7,Ufc1,Tomm22,Atg2a,Ep300,Adprh,Chmp2a,Pik3r4,Prkn,Csnk2a2,Foxk1,Sesn2,Il4,Hdac10,Pikfyve,Mtdh,Xbp1,Stam2,Atg3,Depdc5
GOBP_PROTEIN_MODIFICATION_BY_SMALL_PROTEIN_CONJUGATION_OR_REMOVAL	1	1	0.270139	0.786215	10000	886	Hspa1a,Rnf151,Isg15,Egr2,Psmb9,Sphk1,Psmb8,Usp27x,Egr1,Marchf11,Mtbp,Ar,Neurl3,Atg10,Socs3,Ube2l6,Per2,Rnf213,Bard1,Myc,Psme2,Trim5,Fbxo4,Mbd5,Fbxo33,Hmg20b,Tspo,Klhl13,Usp44,Rnf25,Rnft1,Rnf166,Irf2bp1,Hectd2,Klhl21,Anapc11,Dtx2,Nop53,Ubc,Laptm5,Rasd2,Psmd12,Cftr,Ino80b,Ccnf,Cand2,Psmd9,Trim25,Tnip2,Inava,Pcgf2,Tank,Ccna2,Cdc20,Peli2,Plk1,Dtx3l,Psmb10,Nsmce1,Pef1,Otud7b,Usp18,Cblc,Prickle1,Leo1,Hace1,Cbfb,Ube2t,Socs2,H2-K1,Ube2j2,Trim47,Rwdd3,Fbxo32,Mysm1,Fbxo5,Mefv,Pex10,Neurl2,Spry2,Actr5,Irf2bpl,Fbxo11,Rnf144b,Arrdc1,Smurf1,Rffl,Rpl23,Ripk2,Ndfip2,Wwtr1,Pcgf5,Stub1,Rtf1,Kctd11,Cblb,Fbxl6,Hecw1,Limk1,Wfs1,Rnf115,Traf3,Neurl1b,Asb13,Fbxo6,Nhlrc3,Med18,Pink1,Rpl11,Rassf5,Wwp1,Anapc10,Dcaf6,Ube4a,Ube2c,Fbxl8,Ifih1,Cbl,Traf5,Pttg1ip,Cbll1,Ndc1,Ripk1,Usp2,Traf1,Rce1,Prpf19,Trp53,Skp2,Rnf150,Klhl3,Usp49,Dcaf17,Socs7,Asb9,Trim59,Tpr,Rnf157,Det1,Foxo4,Dcun1d5,Traf4,Smad3,Dcun1d4,Gata3,N4bp1,Usp39,Rnf130,Fbxw7,Cdca3,Selenos,Dcaf4,Trim27,Marchf9,Klhl2,Adgrb1,Cry1,Otulin,Nup205,Pja1,Rnf38,Zc3h12a,Rspry1,Stambpl1,Fbxl18,Josd2,Parp10,Enc1,Mad2l1,Nup155,H2bc21,Fbxw8,Ddb2,Mta1,Sharpin,Rela,Usp11,Arrb1,Klhl7,Herc6,Rnf5,Asb14,Mocs3,Gnl3l,Marchf10,Eif3f,Bcor,Vhl,Lnpep,Cdc34,Arih1,Klhl36,Mdm2,Usp14,G2e3,Socs5,Mib2,Rnf180,Fbxw4,Spsb3,Syvn1,Fbxl20,Asb18,Ubac1,Fbxl12,Capn3,Lrsam1,Mdm4,Ubxn1,Fbxl17,Traf6,Neurl1a,Glmn,Kdm2b,Psmc6,Usp32,Fbxo30,Otud1,Dcaf8,Hspbp1,Med11,Wwp2,Mbd6,Klhl17,Desi1,Dtl,Lnx1,Brcc3,Usp31,Usp25,Neurl4,Kctd10,Fbxo22,Nsmce2,Rnf4,Nfkbia,Nxn,Bag2,Rangap1,Dnajb2,Topors,Abraxas2,Obi1,Asb5,Unkl,Plaa,Sh3rf1,Rnf14,Psmd4,Hgs,Nosip,Nup50,Klhl41,Usp48,Pten,Fem1a,Cnot4,Ufl1,Rnf122,Arel1,Rybp,Abraxas1,Il33,Gtpbp4,Psmd5,Ino80,Hspa5,Med30,Pex2,Smad7,Tnip1,Trim6,Ufd1,Tab1,Rnf31,Lztr1,Usp36,Psmd3,Ccdc22,Birc3,Rnf168,Psmd6,Psmb4,Mad2l2,Wsb1,Trim72,Senp3,Usp54,Usp33,Rnf145,Rlim,Peli3,Rnf149,Cul9,Rad23a,Cyld,Pcna,Eloc,Uspl1,Hectd1,Cops7a,Wsb2,Sde2,Ube2s,Rnf144a,Senp1,Herc2,Klhl42,Abcb11,Ino80c,Brap,Trim8,Rps27a,Vps28,Rnf111,Os9,Vcpip1,Hsp90ab1,Fbxo28,Sash1,Hif3a,Ube2w,Uchl5,Atg7,Psme4,Derl1,Cdk1,Nup35,Usp8,Yy1,Nmi,Fbxo2,Psmd11,Tbc1d7,Atxn7,Eipr1,Ubr3,Trim17,Rnf141,Tnfaip3,Rnf152,Psmf1,Cdc73,Ubr2,Ubd,Ercc8,Hltf,Rhot1,Klhl9,Akt1,Trim37,Kctd6,Trip12,Kat2a,Traf3ip2,Tada2b,Arrb2,Psmb7,Golga2,Axin1,Ube2f,Gsk3a,Herc4,Dcaf13,Fbxw5,Usp12,Dcun1d1,Ctu2,Med1,Usp4,Otub2,Cbx8,Nfe2l2,Usp3,Wdtc1,Esr1,Uba6,Mindy1,Ankib1,Bspry,Sae1,Rnf187,Psma5,Smad4,Ubr1,Usp42,Dzip3,Trim11,Zc3hc1,Rnf182,Socs1,Uba5,Cul3,Bcl2,Pdzrn3,Rab40b,Cops8,Pex12,Ube2g1,Psmb5,Anapc16,Zfp91,Bcl10,Sel1l,Mycbp2,Fbxo7,Trim9,Atxn3,Tpp2,Trim2,Rnf128,Rnf215,Rnf217,Dcaf10,Ino80d,Chfr,Spsb4,Trim12c,Rnf167,Usp9x,Mindy3,Ube2k,Anapc4,Ctr9,Marchf8,E4f1,Uba3,Pias3,Usp40,Babam2,Tfpt,Bcl11a,Abl1,Rnf126,Dnaja1,Atg5,Zranb1
GOBP_TAIL_ANCHORED_MEMBRANE_PROTEIN_INSERTION_INTO_ER_MEMBRANE	1	1	-0.166744	-0.626847	151	16	Ubl4a,Emc2,Emc9,Emc6,Emc3,Emc10,Get1,Emc4,Bag6,Sgta,Get3,Emc1,Get4,Emc7,Mmgt1,Emc8
GOBP_RIBONUCLEOPROTEIN_COMPLEX_SUBUNIT_ORGANIZATION	1	1	0.219588	0.613413	10000	159	Dyrk3,Znhit3,Lsm4,Nop53,Ruvbl2,Mcts1,Eif2s3x,Xrcc5,Pih1d1,Rpl11,Rbmx,Znhit6,Prpf19,Gcfc2,Eif4b,Shq1,Gemin2,Usp39,Ddx28,Rpl6,Ppan,Rpl3l,Tarbp2,Zfand1,Eif3f,Dicer1,Puf60,Srsf10,Rps27l,Nudt21,Slu7,Dhx9,Gemin6,Tgs1,Eif3b,Ago2,Zrsr2,Polr2d,Cpsf6,Snrnp200,Celf3,Psip1,Ptges3,Bop1,Setx,Rplp0,Prpf6,Mrps11,Eif3g,Rbm5,Hsp90ab1,Snrpd3,Eif3l,Cdc73,Sfswap,Nufip1,Gemin5,Prpf3,Usp4,Srsf6,Srpk2,Ago3,Rpl3,Rps15,Aar2,Sart1,Celf2,Srpk3,Brix1,Prpf18,Crnkl1,Ago1,Celf4,Lsm2,Dhx29,Eif3i,Gemin4,Luc7l,Ptbp2
GOBP_ESTABLISHMENT_OF_PROTEIN_LOCALIZATION_TO_ORGANELLE	1	1	0.269016	0.773726	10000	449	Apod,Tgfb1,Arc,Hk2,Mgarp,Txnip,Cacng5,Cdkn1a,Jup,Snx16,Nudt7,Cdh1,Syk,Scrib,Ranbp17,Tspo,Rps16,Bid,Ehhadh,Rpl18,Ubc,Nos2,Laptm5,Vps13c,Rpl12,Hao1,Rps13,Srebf1,Dhrs4,Sfn,Timm29,Prickle1,Rpl35,Rpl7,Dao,Fzd5,Rpl27a,Efcab7,Pex26,Gdap1,Ube2j2,Scarb2,Tram2,Ruvbl2,Rpl8,Pex10,Crot,Cacng4,Agtr2,Trp53bp2,Mpv17,Zic1,Smurf1,Rpl23,Cacng3,Rps9,Vps36,Numb,Cblb,Rpl22,Pih1d1,Bbc3,Neurl1b,Itgb3,Pink1,Hsd17b4,Rpl11,Ephx2,Terf1,Bag4,Timm22,Spidr,Zfyve16,Fam53a,Pttg1ip,Ipo7,Hacl1,Ppp3cc,Ranbp6,Pex1,Baat,Trp53,Eci2,Vps37d,Gosr2,Rpl27,Tpr,Mlycd,Gstk1,Hmgcl,Smad3,Gckr,Fbxw7,Nudt19,Bax,Pkig,Sec63,Rab7,Cacng8,Rpl6,Zc3h12a,Zfand2b,Nup155,Ranbp2,Bag3,Mfn2,Caly,Ap3b1,Mavs,Timm10b,Rps11,Ncoa4,Tram1,E2f1,Rps8,Slc27a2,Dnm2,Lrsam1,Decr2,Rac2,Il10ra,Man1a,Pex16,Dnajc15,Pecr,Mmp12,Rpl14,Dnlz,Timm44,Ywhag,Sorl1,Bmp4,Ap3m1
GOBP_REGULATION_OF_CELLULAR_PROTEIN_LOCALIZATION	1	1	0.26543	0.764133	10000	469	Apod,Tgfb1,Arc,Tmem98,Gpr137b,Gtse1,Sapcd2,Bdnf,Slc35d3,Ar,Wnt5a,Tmem30b,Adipoq,Jup,Bard1,Itgb2,Parp9,Fbxo4,Cdh1,Gsn,Stac3,Egfr,Bid,Ppp1r9b,Zdhhc5,Rhog,Tnf,Lcp1,Trem2,Mgat3,Tcaf1,Mrap,Sec16b,F2,Ngfr,Dab2,Ezr,Plk1,Erbb4,Dtx3l,Srebf1,Ccne2,Sfn,Otud7b,Mrap2,Fzd5,Efcab7,Inpp5e,Lzts2,Tmbim1,Ube2j2,Entr1,Pid1,Cep290,Agtr2,Trp53bp2,Egf,Zic1,Agr2,Stac,Pdzk1,Wwtr1,Numb,Bbc3,Itgb3,Stx3,Pink1,Ormdl3,Lgals3,Rassf5,Vamp8,Cln3,Terf1,Bag4,Spidr,Chrm1,Kif20b,Actn2,Pkdcc,Ppp3cc,Trp53,Stk11,Ccne1,Limk2,Gper1,Tpr,Stac2,Hras,Smad3,Fbxw7,Pkig,Zmynd8,Mief2,Cep250,Zc3h12a,Zdhhc2,Cdk5r1,Trim29,Mtcl1,Epha3,Bag3,Zfand1,Mavs,Glis2,Dmtn,Gnl3l,Src,Epha2,Tyrobp,Itga3,Kcnb1,Zdhhc8,Ldlrap1,Prkaca
GOBP_POSITIVE_REGULATION_OF_CHROMOSOME_ORGANIZATION	1	1	0.21417	0.593707	10000	132	Fbxo4,Ccnb1,Pkib,Srebf1,Ing2,Ruvbl2,Rad50,Xrcc5,Rtf1,Aurkb,Pih1d1,Pink1,Zbtb7b,Trp53,Fen1,Tpr,Gata3,Mapk3,Lig4,Arrb1,Mad2l1bp,Setdb2,Fmr1,Kmt2a,Nelfe,Mphosph8,Wbp2,Nsmce2,Rps6ka4,Mtf2,Parn,Hmbox1,Phf1,Sphk2,Prkcq,Phf19,Piwil2,Ssbp1,Dnmt1,Prkd1,Atrx,Nek7,Cct7,Glyr1,Pot1a,Kat2a,Tada2b,Akap8l,Smad4,Tada2a,Ctr9,Cct4,Mapk1,Slx4,Trim28,Rif1,Slx1b,Gtf2h2,Sin3a,Brca1,Pnkp,Atf7ip,Lif,Ercc1,Terf2,Acd,Nabp2,Rad21,Dnmt3b
GOCC_SPLICEOSOMAL_COMPLEX	1	1	0.187099	0.52082	10000	145	Cwc25,Lsm4,Snrnp48,Cwc22,Bud13,Cactin,Ccdc12,Rbm3,Lsm8,Lgals3,Snrnp70,Rbmx,Prpf19,Zfp830,Gcfc2,Gemin2,Prpf38b,Usp39,Ppil1,Rbm28,Sf3b4,Ppie,Api5,Lsm6,Cdc40,Tra2a,Slu7,Magoh,Snrpb2,Cwf19l2,Prkrip1,Zrsr2,Syncrip,Snrnp200,Prpf6,Rbm17,Plrg1,Pnn,Hnrnpu,Rbm5,Cwc27,Ctnnbl1,Snrpa1,Snrpd3,Dhx38,Hnrnph3,Prpf3,Pabpc1,Lsm3,Rbm8a,Aar2,Sart1,Prpf40b,Cirbp,Prpf18,Crnkl1,Txnl4b,Gpkow,Ess2,Rnpc3,Lsm2,Hnrnpm,Ppwd1,Luc7l,Ptbp2
GOCC_U2_TYPE_SPLICEOSOMAL_COMPLEX	1	1	0.194862	0.524351	10000	74	Cwc25,Lsm4,Cwc22,Bud13,Ccdc12,Lsm8,Snrnp70,Prpf19,Gcfc2,Ppil1,Sf3b4,Ppie,Lsm6,Cdc40
GOCC_U12_TYPE_SPLICEOSOMAL_COMPLEX	1	1	0.13957	0.337893	9943	21	Snrnp48
GOCC_MITOCHONDRIAL_ENVELOPE	1	1	0.240839	0.697029	10000	618	Cyp11a1,Hk2,Mgarp,Txnip,Coa4,Alas2,Slc27a3,Sox10,Atpsckmt,Fkbp10,Slc25a18,Traf3ip3,Ass1,Ucp2,Tspo,Pgr,Cyp11b1,Mrps30,Bid,Gatm,Fdxr,Sdhaf3,Spata19,Thg1l,Endog,Ubc,Mgst1,Vps13c,Cox6b2,Pemt,Slc27a1,Cnp,Gpat2,Ndufaf1,Sdhc,Cps1,Hsd3b1,Sfxn4,Timm29,Dao,Mrpl54,Acadvl,Stard13,Arg1,Gdap1,Mrpl33,Ucp3,Ccdc51,Cox6a2,Bok,Ndufab1,Rdh13,Myoc,Pla2g4a,Lyrm7,Slc25a16,Rnf144b,Mpv17,Uqcr11,Fgr,Acacb,Exog,Vat1,Rsad2,Cidea,Ndufs7,Abcg2,Gcat,Cyp1a1,Abcb8,Cox20,Ndufaf4,Adck1,Gpam,Cisd2,Acsl4,Dnajc11,Pink1,Mrpl38,Dtymk,Lgals3,Dmac2l,Timm22,Slc25a35,Nrp1,Coa7,Mrpl32,Sdhaf4,Slc8a3,Micu2,Epha4,Ppox,Gper1,Dmac1,Armcx3,Mcur1,Ptcd3,Mrps14,Msto1,Bax,Ppif,Mrpl9,Mief2,Ckmt2,Efhd1,Cox11,Crls1,Mrps18c,Ndufa4l2,Atad3a,Mfn2,Smim20,Rnf5,Mavs,Sirt5,Src,Pla2g4b,Timm10b,Slc25a39,Exd2,Tmem135,Mrpl39,Zdhhc8,Letm2,Ptpn1,Prodh2,Mrpl45,Mtx3,Ak2,Ndufb11,Coq2,Dnm2,Arl2,Mpv17l2,Qtrt1,Mrpl3,Acad9,Noa1,Sting1,Ppp2r2b,Bak1,Fech,Dnajc15,Dnajc30,Diablo,Ldhd,Slc25a46,Slc25a37,Rtn4ip1,Degs1,Slc25a34,Timm44,Coq5,Mrps22,Ndufb7,Fundc1,Mrpl58,Anxa1,Cpox,Letm1,Mrps25,Acad11,Mtg1,Mrpl17,Mrps2,Aqp8,Timm21,Rmdn3,Fpgs,Ndufa3,Dap3,Antkmt,Cpt1c,Abcd1,Mterf3,Trap1,Mrpl47,Mrps11,Letmd1,Pnpla8,Sphk2,Mrpl22,Nlrx1,Rhbdd1,Mrpl34,Pisd,Coq6,Slc25a23,Tyms,Mrps36,Fkbp8,Mrps6,Slc25a24,Micos10,Uqcrh,Rps27a,Ambra1,Timm17a,Atf2,Dnm1l,Maob,Mrpl15,Acsl6,Mcl1,Dnajc19,Armc1,Fundc2,Chchd6,Sqor,Slc25a38,Mrs2,Atcay,Uqcrq,Casp8,Ppp1r15a,Mtfp1,Rhot1,Coa3,Mrps28,Yme1l1,Cox16,Tmx2,Aifm3,Foxred1,Slc8b1,Mrpl30,Mapk8ip1,Snph,Mrpl55,Sirt4,Uqcc2,Ndufa9,Mrpl4,Abcb10,Fam210b,Slc25a51,Snn,Vps13a,Mrpl21,Nat8l,Rcc1l,Oxa1l,Acsl1,Coq8a,Timm50,Bcl2,Slc25a15,Cpt1b,Mrpl2,Psen2,Pet100,Etfdh,Bcl2l2,Abcb6,Mrps12,Tmem14a,Atxn3,Sfxn5,Dmac2,Coq3,Cyp2e1,Ndufb10,Pam16,Tomm6,Mrps33,Cox8a,Ndufaf5,Mrpl1
GOCC_MICROTUBULE_CYTOSKELETON	1	1	0.281278	0.819438	10000	964	Hspa1a,Sncg,Slc18a2,Slc34a1,Nr0b1,Tap1,Camk2n2,Ccdc141,Serinc5,Espl1,Hk2,Ccdc187,Gtse1,Capg,Spatc1l,Tekt5,Rlbp1,Ccdc61,Arhgef10,Cfap100,Ccdc96,Cep295nl,Kifc1,Nde1,Dyrk3,Rpp25,Clic5,Dcdc2a,Tekt4,Fam83d,Cenpe,Hspb1,Ppp1r42,Ofd1,Capn6,Map6d1,H2ax,Crhbp,Ak5,Haus8,Snx10,Dnai1,Spaca9,Trpv4,Fhdc1,Cdk2,Chek1,Klhl21,Aunip,Haus4,Rassf1,Cdc42ep2,Zfp322a,Cdk5rap2,Tppp3,Tpgs1,Ctdp1,Dcx,Tubb4a,Bbs7,Kifc2,Tbata,Ccnf,Relb,Ccnb1,Ahi1,Tbl1x,Tuba8,Hook2,Kif6,Cdc20,Katna1,Ezr,Plk1,Borcs5,Rassf10,Ccne2,Eml2,Cd86,Dync2i2,Kif15,Nlrc5,Poc1a,Leo1,Mcm3,Cep43,Dysf,Spatc1,Tubb2b,Incenp,Mzt2,Lrrc45,Dctn4,Chodl,Ciao1,Lzts2,Ndrg1,Dctn3,Ccdc28b,Entr1,Nek1,Ruvbl2,Dnah2,Cep126,Cep290,Birc5,Fbxo5,Mefv,Cfap126,Eml1,Kif22,Camsap2,Spry2,Eml3,Ubn1,Pkd2,Prc1,Lrif1,Spag5,Shcbp1,Dlgap5,Mks1,Nusap1,Tiam1,Sclt1,Ranbp1,Tubb1,Cenpj,Rad51,Ccdc124,Yes1,Mid1ip1,Pcgf5,Aurkb,Ccnj,Ssx2ip,C2cd3,Evc,Pskh1,Gnai2,Nedd9,Rassf5,Terf1,Actg2,Rita1,Kif20b,Rsph1,Traf5,Tubgcp6,Zmynd10,Cdc45,Nr3c1,Rabl6,Efhc2,Usp2,Prkacb,Kiz,Prpf19,Trp53,Slc8a3,Cdc25b,Bod1l,Ccne1,Cc2d1a,Limk2,Rp2,Cdc14a,Mllt11,Itgb6,Fnta,Hsph1,Map4,Smtnl2,Ctsc,Tpr,Ift22,Rmdn2,Atf5,Ankrd53,Mien1,Dnali1,Ranbp9,Sirt2,Dcun1d5,Ccdc65,Septin6,Ubxn6,Jakmip2,Tubb6,Selenos,Hmmr,Pkp4,Arl3,Lyst,Cep78,Cep250,Acta2,Xrcc2,Kif18b,Racgap1,Ift88,Poc5,Slain2,Map7,Ppp1r12a,Cep295,Mad2l1,Mtcl1,Plk2,Cenpv,Mta1,Cryab,Il4ra,Nexmif,Mad1l1,Caprin2,Ift74,Strbp,Mad2l1bp,Dnah1,Nme7,Katnbl1,Cdk2ap2,Kif1c,Vps4b,Arl6,Jakmip1,Tbccd1,Aspm,Prkaca,Naa40,Cep104,Procr,Map3k11,Dynll2,Lrguk,Wdr47,Rab3d,Ehd2,E2f1,Ttll9,Knstrn,Nudt21,Ccdc68,Dnm2,Arl2,Hook3,Ajuba,Tacc3,Ccdc8,Cep19,Ccdc57,Dhx9,Polr3h,Eml4,Ddhd2,Tsga10,Kif13a,Map1b,Dynlt3,Cep170,Chd3,Odf2l,Dtl,Brcc3,Slc1a4,Dennd1c,Fbf1,Snapin,Neurl4,Ccdc66,Rnf4,Ckap2,Tacc1,Aurka,Cdca8,Spdl1,Rgs14,Odf2,Bag2,Rangap1,Cenpu,Topors,Abraxas2,Top2a,Dbh,Yeats2,Dbt,Krt18,Smtnl1,Myh9,Zbtb1,Tmub1,Actl7b,Bex4,Pin4,Dynlt1a,Dync1h1,Rmdn3,Rp1,Trat1,Abca2,Plag1,Hmbox1,Lrrc7,Ino80,Smad7,Ppp2r5a,Arl8b,Sctr,Clic4,Tbc1d30,Phf1,Psmb4,Ift27,Mad2l2,Bbs2,Pcif1,Zfp365,Mak,Kifap3,Prkcq,Kif5a,Usp33,Ercc6l2,Mplkip,Sac3d1,Klhl4,Cep162,Rad23a,Cyld,Pcna,Cdc42ep4,Bbs1,Cxcr2,Dync1li1,Dync2i1,Ppp4c,Herc2,Klhl42,Cdkl5,Hnrnpu,Mark4,Taok1,Ttll1,Map1a,Dnal4,Wdr73,Pard6a,Rragd,Dnm1l,Wrap73,Pafah1b1,Adcy10,Ttc28,Pdcd6ip,Mical3,Ttbk2,Ccdc88c,Ctnnbl1,Cdk1,Ttll11,Mvb12a,Nek7,Flot1,Vps41,Map1s,Ift57,Eml6,Nit2,Zfyve19,Tbc1d7,Hap1,Atxn7,Nedd1,Cct7,Spef1,Fkbp4,Map1lc3b,Lrwd1,Nudcd2,Actr1a,Tubg1,Kif21a,Ttll3,Apc2,Snap29,Sfi1,Itsn2,Tbca,Dcxr,Akt1,Flcn,Kat2a,Clta,Golga2,Snph,Gsk3a,Dclre1b,Emd,Tesk1,Cdk10,Dcaf13,Phax,Fnip2,Stx1b,Pea15a,Sppl2b,Slc16a1,Arhgef2,Acta1,Hspa2,Dctn5,Nfe2l2,Pde4b,Cby1,Gle1
GOCC_NUCLEAR_BODY	1	1	0.269465	0.780708	10000	659	Hspa1a,Ankrd2,Slc34a1,Nr0b1,Rnf32,Pole2,Alx1,Bdnf,Nfatc1,Ar,Cdkn1a,Obscn,Mdc1,Dyrk3,Cwc25,Esrp1,Bard1,Lsm11,Sdcbp2,Mlip,Smad6,Dusp11,H2ax,Hmg20b,Yars2,Csf1,Hivep1,Nr4a2,Bhlhe40,Cdk2,Isg20,Cwc22,Zic2,Hoxb7,Faap20,Sgo2a,Trim25,Mki67,Trim16,Pcgf2,Nop10,Sympk,Ciita,Fas,Cenpb,Gatad2a,Snapc2,Hinfp,Fev,Ehmt1,Rdm1,Hace1,Incenp,Hspb3,Banp,Chek2,Kif22,Ubn1,Cactin,Spag5,Ap5z1,Gfi1,Eef1akmt2,Dapk3,Ifi204,Tmem179b,Phpt1,Scn1a,Rad51,Wwtr1,Hspb8,Sap18,Gcat,Polk,Tenm2,Nfe2,Cenpt,H1f0,Limk1,Stk4,Pskh1,Lpxn,Sptbn4,Dnajc11,Ikzf4,Satb1,Snrnp70,Terf1,Wt1,Msx2,Ncor2,Adprs,Cbll1,Nr3c1,Gata4,Hbp1,Prpf19,Trp53,Zfp830,Grk5,Inppl1,Fnbp4,Rp2,Cdc14a,Fli1,Patl1,Tdp2,Carmil1,Gatad2b,Rapgef5,Gemin2,Ranbp9,Foxo4,Dock1,N4bp1,Rfxap,Trim27,Ppie,Adamts4,Zc3h8,Rbm11,Kif18b,Mndal,Dusp10,Zc3h18,Api5,Fam118b,Arrb1,Tarbp2,Ncbp3,Hira,Glis2,Plagl1,Lmna,Mbd4,Nampt,Cdc40,Ddx17,Ddx42,Sim2,Prkaca,Cdc34,Thoc6,Treml1,Arih1,Nr1d1,Mdm2,Srsf10,Prdm15,Lhpp,Fmr1,Nudt21,Hsf4,Slu7,Magoh,Snrpb2,Dhx9,Ncam2,Nelfe,Nelfa,Dgcr8,Gemin6,Tgs1,Tap2,Brd2,Atmin,Papolg,Chd3,Trp53inp2,Brd1,Nsmce2,Rnf4,Arl6ip4,Rgs14,Rbm15,Max,Cenpi,Topors,Polr2d,Gadd45a,Cpsf6,Zbtb1,Parn,Zfp638,Otp,Gli2,Zfhx3,Pten,Plag1,Hmbox1,Abraxas1,Cnot7,Ino80,Srsf4,Fbl,Pspc1,Nufip2,Dyrk1a,Setx,Tab1,Usp36,Pou2f3,Mknk2,Prpf6,Nr2c1,Rsrc1,Rbm10,Thoc3,Rbm19,Plrg1,Erbin,Pcna,Uspl1,Ints7,Ascc3,Pnn,Sde2,Rbm27,Hnrnpu,Trim8,Zfp395,Nhp2,Rnf111,Hoxd3,Tert,Terf2ip,Nfatc4,Myo1c,Sbf1,Hif3a,Suz12,Atrx,Psme4,Rpn2,Morc3,Phf7,Poldip3,Snrpa1,Ep400,Snrpd3,Hipk2,Prkaa2,Naa15,Tut1,Sugp2,Tkt,Scaper,Sarnp,Klf11,Cstf2,Yme1l1,Trip12,Gemin5,Plcb1,Psmb7,Actn4,Ccnl2,Dclre1b,Cdyl,Sh3bp5,Thoc1,Prpf3,Rmi1,Uqcc2,Ccnl1,Dennd1b,Phax,Exo1,Nrip1,Akap8l,Scnm1,Polr3g,Thrb,Ppig,Cbx5,Cby1
GOCC_NUCLEAR_SPECK	1	1	0.232279	0.664018	10000	340	Hspa1a,Slc34a1,Nr0b1,Bdnf,Ar,Dyrk3,Cwc25,Bard1,Sdcbp2,Dusp11,H2ax,Nr4a2,Cwc22,Gatad2a,Fev,Hspb3,Kif22,Cactin,Ap5z1,Ifi204,Tmem179b,Sap18,Gcat,Limk1,Pskh1,Lpxn,Dnajc11,Snrnp70,Wt1,Msx2,Cbll1,Nr3c1,Hbp1,Prpf19,Zfp830,Grk5,Inppl1,Fnbp4,Patl1,Carmil1,Gatad2b,Foxo4,Dock1,Rfxap,Ppie,Adamts4,Rbm11,Mndal,Dusp10,Zc3h18,Api5,Ncbp3,Glis2,Lmna,Mbd4,Nampt,Cdc40,Ddx17,Ddx42,Prkaca,Cdc34,Thoc6,Treml1,Srsf10,Lhpp,Hsf4,Slu7,Magoh,Snrpb2,Tap2,Brd2,Brd1,Arl6ip4,Rbm15,Topors,Polr2d,Gadd45a,Cpsf6,Parn,Zfp638,Gli2,Plag1,Cnot7,Srsf4,Pspc1,Dyrk1a,Tab1,Usp36,Prpf6,Rsrc1,Rbm10,Thoc3,Rbm19,Plrg1,Erbin,Ascc3,Pnn,Sde2,Rbm27,Hnrnpu,Zfp395,Tert,Nfatc4,Hif3a,Psme4,Phf7,Poldip3,Snrpa1,Ep400,Prkaa2,Tut1,Scaper,Sarnp,Trip12,Plcb1,Ccnl2,Cdyl,Thoc1,Prpf3,Ccnl1,Dennd1b,Nrip1,Akap8l,Scnm1,Ppig,Cby1,Thoc7,Timm50,Ckap4,Sap130,Rbm14,Rbm8a,Srsf6,Prkaa1,Ppp4r3a,Srpk2,Pdx1,Synpo2l,Atxn2l,Sart1,Ctr9,Thoc2,Virma,Pias3,Rbm15b,Prpf40b,Gtf2h4
GOCC_ORGANELLE_INNER_MEMBRANE	1	1	0.252233	0.724862	10000	433	Cyp11a1,Ptgs2,Alas2,Atpsckmt,Lemd2,Slc25a18,Ucp2,Cyp11b1,Mrps30,Gatm,Fdxr,Endog,Cox6b2,Spag4,Slc27a1,Cnp,Ndufaf1,Sdhc,Cps1,Hsd3b1,Sfxn4,Timm29,Lmnb1,Mrpl54,Acadvl,Mrpl33,Ucp3,Ccdc51,Cox6a2,P2rx3,Atp1b4,Bok,Ndufab1,P2rx7,Rdh13,Myoc,Tm7sf2,Pla2g4a,Slc25a16,Mpv17,Uqcr11,Fgr,Exog,Rsad2,Ndufs7,Gcat,Cyp1a1,Abcb8,Cox20,Ndufaf4,Adck1,Arl6ip6,Dnajc11,Pink1,Mrpl38,Lgals3,Dmac2l,Timm22,Slc25a35,Lmnb2,Mrpl32,Sdhaf4,Micu2,Ppox,Zmpste24,Dmac1,Mcur1,Smad3,Ptcd3,Mrps14,Ppif,Mrpl9,Ckmt2,Tmem120a,Efhd1,Cox11,Crls1,Mrps18c,Ndufa4l2,Atad3a,Itpr1,Smim20,Src,Pla2g4b,Timm10b,Slc25a39,Mrpl39,Letm2,Ptpn1,Prodh2,Mrpl45,Mtx3,Ndufb11,Coq2,Mpv17l2,Mrpl3,Acad9,Noa1,Fech,Dnajc15,Dnajc30,Ldhd,Slc25a37,Slc25a34,Timm44,Coq5,Mrps22,Ndufb7,Mrpl58,Letm1,Mrps25,Acad11,Mtg1,P2rx1,Mrpl17,Mrps2,Dpy19l1,Timm21,Fpgs,Ndufa3,Dap3,Trap1,Mrpl47,Mrps11,Sphk2,Tmem43,Mrpl22,Mrpl34,Pisd,Coq6,Slc25a23,Tyms,Mrps36,Mrps6,Slc25a24,Micos10,Uqcrh,Nemp2,Atp11b,Timm17a,Mrpl15,P2rx6,Dnajc19,Chchd6,Sqor,Slc25a38,Mrs2,Uqcrq,Nutf2,Sigmar1,Mtfp1,Coa3,Mrps28,Yme1l1,Cox16,Aifm3,Foxred1,Slc8b1,Mrpl30,Mrpl55,Sirt4,Emd,Uqcc2,Ndufa9,Mrpl4,Abcb10,Slc25a51,Tmx4,Mrpl21,Rcc1l,Oxa1l,Coq8a,Timm50,Slc25a15,Mrpl2,Psen2,Pet100,Etfdh,Mrps12,Sfxn5,Dmac2,Coq3,Cyp2e1,Ndufb10,Pam16,Mrps33,Cox8a,Ndufaf5,Mrpl1,Slc25a14
GOCC_SMALL_NUCLEAR_RIBONUCLEOPROTEIN_COMPLEX	1	1	0.166288	0.441021	10000	58	Lsm11,Lsm4,Lsm8,Snrnp70,Usp39,Lsm6,Slu7,Snrpb2,Tgs1,Snrnp200,Prpf6,Snrpa1,Snrpd3,Prpf3,Larp7,Lsm3,Aar2,Sart1,Prpf40b,Prpf18,Txnl4b,Lsm2,Gemin4,Luc7l,Prpf4,Snrpd1,Sart3,Luc7l3,Lsm10,Snrpd2,Eftud2,Snrpn,Lsm7,Zmat2,Snrnp40,Lsm5,Hexim1,Arfgef1,Snrpb,Cd2bp2,Ddx23,Prpf40a,Ddx39b,Ppih,Sf3b5,Sf3b1,Prpf8,Luc7l2,Prpf39,Sf3a3
GOCC_NADH_DEHYDROGENASE_COMPLEX	1	1	0.160548	0.411683	9999	37	Ndufaf1,Ndufab1,Ndufs7,Dmac1,Ndufb11,Ndufb7,Ndufa3,Foxred1,Ndufa9,Dmac2,Ndufb10,Ndufs1,Ndufa2,Ndufb8,Ndufc2,Ndufs3,Ndufa11,Ndufb2
GOCC_ENVELOPE	1	1	0.246971	0.719633	10000	974	Cyp11a1,Ptgs2,Cybb,Hk2,Mgarp,Mrgprf,Txnip,Atp2a3,Coa4,Alas2,Slc27a3,Golt1a,Sox10,Atpsckmt,Myof,Mlip,Fkbp10,Lemd2,Slc25a18,Traf3ip3,Ranbp17,Ass1,Ucp2,Tspo,Pgr,Egfr,Cyp11b1,Mrps30,Bid,Gatm,Fdxr,Sdhaf3,Retsat,Spata19,Dtx2,Thg1l,Endog,Aen,Osbpl8,Smpd4,Ubc,Mgst1,Mgst2,Vps13c,Cox6b2,Spag4,Slc16a3,Gtf3c3,Pemt,Slc27a1,Cnp,Gpat2,Ndufaf1,Sdhc,Cps1,Dhx37,Parp16,Itgb4,Mvp,Srebf1,Nr4a1,Hsd3b1,Sfxn4,Timm29,Prickle1,Lmnb1,Nudt1,Sult1e1,Gucy2e,Dao,Mrpl54,Gata6,Acadvl,Stard13,Bin1,Arg1,Gdap1,Qsox2,Mrpl33,Mtmr6,Ucp3,Ccdc51,Cox6a2,P2rx3,Slc52a3,Bche,Atp1b4,Bok,Ndufab1,P2rx7,Alox5,Rdh13,Ltc4s,Calr,Myoc,Tm7sf2,Pla2g4a,Ackr2,Tmc6,Lyrm7,Slc25a16,Rnf144b,Mpv17,Uqcr11,Fgr,Acacb,Exog,Ptges,Vat1,Tmem176b,Rsad2,Ranbp1,Cidea,Gnaq,Ndufs7,Tnmd,Aqp1,Abcg2,Gcat,Tmpo,Dnajc2,Cyp1a1,Abcb8,Cox20,Ndufaf4,Adck1,Gpam,Cisd2,Acsl4,Arl6ip6,Dnajc11,Pink1,Mrpl38,Dtymk,Lgals3,Dmac2l,Tent4a,Timm22,Slc25a35,Ugt2b5,Ipo7,Nrp1,Lmnb2,Ndc1,Coa7,Adra1a,Mrpl32,Grk5,Tnrc18,Sdhaf4,Slc8a3,Micu2,Slc30a1,Epha4,Ppox,Zmpste24,Gper1,Tpr,Atf6,Dmac1,Ddx19b,Armcx3,Mcur1,Smad3,Ptcd3,Mrps14,Msto1,Bax,Ppif,Alox5ap,Mrpl9,Trim27,Mapk3,Slc22a18,Mief2,Ckmt2,Tmem120a,Nup205,Efhd1,Disp3,Cox11,Crls1,Mad2l1,Hpn,Nup155,Ranbp2,Epha3,Mrps18c,Ndufa4l2,Eif5a2,Atad3a,Itpr1,Cenpv,Mta1,Wdr3,Mad1l1,Mfn2,Smim20,Tmem170,Rnf5,Agfg1,Dnajc1,Mavs,Sirt5,Mad2l1bp,Src,Pla2g4b,Syne3,Timm10b,Slc25a39,Exd2,Lmna,Tmem135,Mrpl39,Zdhhc8,Letm2,Ptpn1,Rnf180,Prodh2,Dnase1,Cacybp,Mrpl45,Mtx3,Ak2,Ccar1,Ndufb11,Coq2,Dnm2,Arl2,Tmem97,Mpv17l2,Rcc1,Qrich2,Rac2,Qtrt1,Mrpl3,Acad9,Noa1,Sting1,Ppp2r2b,Bak1,Scrn1,Fech,Dnajc15,Tmem33,Dnajc30,Diablo,Ldhd,Slc25a46,Slc25a37,Rtn4ip1,Dtl,Degs1,Slc25a34,Timm44,Coq5,Mrps22,Ndufb7,Fundc1,Mrpl58,Sorl1,Anxa1,Cpox,Akap6,Letm1,Mrps25,Rbm15,Acad11,Ctdnep1,Rangap1,Dnajb2,Mtg1,P2rx1,Mrpl17,Mrps2,Dpy19l1,Aqp8,Zbtb1,Timm21,Cdk4,Nup50,Rmdn3,Ankrd17,Fpgs,Ugt2b37,S100a6,Ndufa3,Gtpbp4,Dap3,Antkmt,Cpt1c,Abcd1,Mterf3,Trap1,Mrpl47,Mrps11,Anxa4,Letmd1,Pnpla8,Sphk2,Tmem43,Mrpl22,Plrg1,Erbin,Nlrx1,Rhbdd1,Itpr3,Mrpl34,Pisd,Coq6,Slc25a23,Tyms,Mrps36,Fkbp8,Mrps6,Slc25a24,Utp18,Micos10,Senp1,Uqcrh,Gch1,Brap,Nemp2,Rps27a,Atp11b,Nsmf,Hacd3,Ambra1,Timm17a,Atf2,Noc4l,Dnm1l,Pafah1b1,Myo1c,Maob,Gchfr,Mrpl15,P2rx6,Xpo7,Nup35,Acsl6,Gabrb1,Mcl1,Dnajc19,Ednrb,Armc1,Fundc2,Chchd6,Sqor,Slc25a38,Mrs2,Atcay,Uqcrq,Nutf2,Casp8,Sigmar1,Ppp1r15a,Mtfp1,Rhot1,Coa3,Mrps28,Yme1l1,Cox16,Tmx2,Eif5a,Aifm3,Foxred1,Slc8b1,Plcb1,Sec13,Mrpl30,Mapk8ip1,Snph,Mrpl55,Sirt4,Tmem38b,Emd,Uqcc2,Pak1,Ndufa9,Mrpl4,Abcb10,Ccnd1,Calr3,Fam210b,Slc25a51,Snn,Dctn5,Tmx4,Epc1,Vps13a,Cbx5,Gle1,Ipo11,Mrpl21,Bnip2,Yeats4,Nat8l,Rcc1l,Wdfy3,Tmem109,Oxa1l,Acsl1,Coq8a,Xpo4,Zc3hc1,Timm50,Bcl2,Slc25a15,Rab40b,Jpt1,Cpt1b,Mrpl2,Psen2,Pet100,Etfdh,Bcl2l2,Abcb6,Itsn1,Clic1,Mrps12,Tmem14a,Atxn3,Sfxn5,Dmac2,Coq3,Cyp2e1,Htatip2,Ndufb10,Akirin1,Pam16,Tomm6,Mrps33,Pum2,Mindy3,Cox8a,Ndufaf5,Mrpl1,Maco1,Parp1,Slc25a14,Parp11,Rbm15b,Ccni,Abl1,Slc25a19,Aifm1,P2rx5,Bcl2l10,Apeh,Nup214,Miga1,Wasf1,Rif1,Pi4kb,Kpna4,Acsl3,Xpot,Surf1,Mtarc2,Lmo7,Prkca,Clpx,Ube2i,Dusp2,Ivd,Slc25a29,Lyn,Agpat3,Afg1l,Tyro3,Maoa,Rogdi,Kcnh1,Gapdh,Rps6kb1,C9orf72,Rexo2,Gpd2,Mief1,Gnaz,Mtch1,Mrpl44,Prickle2,Scgb1a1,Cyc1,Slc44a1,Mgst3,Tomm22,Sdhd,Mfsd10,Dpy19l4,Plscr3,Aifm2,Sdhb,Otulinl,Tmem38a,Cse1l,Chmp2a,Ccnd2,Tomm34,Polr2m,Clcc1,Rnf13,Bcs1l,Ints2,Txlng,Fzr1,Dpy19l3,Ndufs1
GOCC_PROTON_TRANSPORTING_V_TYPE_ATPASE_COMPLEX	1	1	-0.13203	-0.574849	57	21	Tcirg1,Atp6v0a1,Atp6v1c2,Atp6v1c1,Atp6v1f,Atp6v0c,Atp6v1d,Atp6v1g2,Atp6v0d1,Atp6v1b2,Atp6v1g1,Atp6v1a,Atp6v1h,Tmem199,Atp6v0e2,Atp6ap1,Atp6v0e,Atp6v1b1,Atp6ap2,Ccdc115,Atp6v0a4
GOCC_METHYLTRANSFERASE_COMPLEX	1	1	0.16053	0.431965	10000	74	N6amt1,Ruvbl2,Cbll1,Prdm4,Pagr1a,Kmt2a,Rbm15,Max,Mtf2,Tex10,Phf1,Senp3,Kdm6a,Phf19,Ino80c,Zfp335,Rbbp4,Wdr82,Suz12,Snrpd3,Wdr5b,Trim37,Rnmt,Cbx5,Mettl1,Virma,Rbm15b,Eed,Taf4
GOCC_RESPIRASOME	1	1	0.167671	0.449896	10000	70	Cox6b2,Ndufaf1,Sdhc,Cox6a2,Ndufab1,Uqcr11,Ndufs7,Sdhaf4,Dmac1,Ndufa4l2,Ndufb11,Ndufb7,Ndufa3,Uqcrh,Uqcrq,Foxred1,Ndufa9,Oxa1l,Dmac2,Ndufb10,Cox8a,Surf1,Cyc1,Sdhd,Sdhb,Bcs1l,Ndufs1,Uqcrb,Ndufa2,Ndufb8,Ndufc2,Ndufs3,Ndufa11,Ndufb2,Uqcrfs1,Uqcc3,Cox6b1,Ndufa12,Ttc19
GOCC_CATALYTIC_STEP_2_SPLICEOSOME	1	1	0.152897	0.410487	10000	71	Cwc22,Cactin,Rbmx,Prpf19,Ppil1,Ppie,Cdc40,Slu7,Magoh,Snrpb2,Syncrip,Snrnp200,Prpf6,Plrg1,Pnn,Hnrnpu,Cwc27,Snrpa1,Snrpd3,Dhx38,Pabpc1,Lsm3,Rbm8a,Sart1,Crnkl1,Ess2,Lsm2,Hnrnpm,Ppwd1,Prpf4b,Ppil3,Snrpd1,Syf2,Dhx35,Srsf1,Snrpd2,Eftud2,Snrpn,Lsm7,Snrnp40,Gpatch1
GOCC_MITOCHONDRIAL_PROTEIN_CONTAINING_COMPLEX	1	1	0.184683	0.520347	10000	208	Bckdha,Mrps30,Ndufaf1,Sdhc,Timm29,Mrpl54,Mrpl33,Cox6a2,Ndufab1,Ndufs7,Dnajc11,Mrpl38,Pdk1,Timm22,Mrpl32,Sdhaf4,Micu2,Dmac1,Mrps14,Bax,Ppif,Mrpl9,Mrps18c,Ndufa4l2,Timm10b,Mrpl39,Suclg2,Mrpl45,Mtx3,Prorp,Ndufb11,Mpv17l2,Mrpl3,Dnajc15,Mrps22,Ndufb7,Mrpl58,Polg2,Mrpl17,Dbt,Mrps2,Timm21,Polrmt,Ndufa3,Dap3,Mrpl47,Mrps11,Mrpl22,Mrpl34,Mrps36,Mrps6,Micos10,Pdha1,Uqcrh,Timm17a,Mrpl15,Dnajc19,Chchd6,Uqcrq,Mrps28,Foxred1,Mrpl30,Mrpl55,Ndufa9,Mrpl4,Mrpl21,Timm50,Mrpl2,Mrps12,Dmac2,Ndufb10,Pam16,Tomm6,Mrps33,Malsu1,Clpx,Mrpl44,Cyc1,Tomm22,Sdhd,Sdhb,Bcs1l,Ndufs1,Mrps24,Mtx1,Mrpl42,Mcub,Uqcrb,Grpel1,Mrps31,Mrpl28,Immp1l,Micu3,Mrps34,Mrpl49,Ndufa2,Ndufb8,Mrpl14,Ndufc2,Hadha,Timm13,Ndufs3,Mrpl19,Mrpl46,Ndufa11,Smdt1,Mrpl51,Pdk2,Tomm20,Mrps18b,Ndufb2,Pdhb,Mtx2,Uqcrfs1,Tomm40l
GOCC_INNER_MITOCHONDRIAL_MEMBRANE_PROTEIN_COMPLEX	1	1	0.173622	0.474239	10000	97	Ndufaf1,Sdhc,Timm29,Cox6a2,Ndufab1,Ndufs7,Dnajc11,Timm22,Sdhaf4,Micu2,Dmac1,Ppif,Ndufa4l2,Timm10b,Mtx3,Ndufb11,Dnajc15,Ndufb7,Timm21,Ndufa3,Micos10,Uqcrh,Timm17a,Dnajc19,Chchd6,Uqcrq,Foxred1,Ndufa9,Timm50,Dmac2,Ndufb10,Pam16,Cyc1,Sdhd,Sdhb,Bcs1l,Ndufs1,Mtx1,Mcub,Uqcrb,Grpel1,Immp1l,Micu3,Ndufa2,Ndufb8,Ndufc2
GOCC_RESPIRATORY_CHAIN_COMPLEX	1	1	0.17597	0.468535	10000	62	Cox6b2,Ndufaf1,Sdhc,Cox6a2,Ndufab1,Ndufs7,Sdhaf4,Dmac1,Ndufa4l2,Ndufb11,Ndufb7,Ndufa3,Uqcrh,Uqcrq,Foxred1,Ndufa9,Dmac2,Ndufb10,Cox8a,Cyc1,Sdhd,Sdhb,Bcs1l,Ndufs1,Uqcrb,Ndufa2,Ndufb8,Ndufc2,Ndufs3,Ndufa11,Ndufb2,Uqcrfs1,Uqcc3
GOCC_VESICLE_TETHERING_COMPLEX	1	1	0.193041	0.514397	10000	63	Exoc3l,Hook2,Trappc5,Sh3bp1,Stx17,Exoc5,Vps51,Trappc13,Trappc2,Hook3,Trappc6b,Vps39,Golga3,Cog5,Cog7,Exoc3l2,Vps41,Eipr1,Myrip,Exoc3l4,Tgfbrap1,Cog3,Rnf215,Cog2,Trappc12,Cog6,Rint1,Aktip,Hook1,Trappc6a,Rab10,Cog8,Vps18
GOCC_SM_LIKE_PROTEIN_FAMILY_COMPLEX	1	1	0.169327	0.453976	10000	69	Lsm11,Lsm4,Lsm8,Snrnp70,Gemin2,Usp39,Lsm6,Fmr1,Slu7,Snrpb2,Gemin6,Tgs1,Snrnp200,Prpf6,Snrpa1,Snrpd3,Gemin5,Prpf3,Larp7,Lsm3,Aar2,Sart1,Prpf40b,Prpf18,Txnl4b,Lsm2,Gemin4,Luc7l,Lsm1,Gemin7,Prpf4,Ddx20,Snrpd1,Sart3,Luc7l3,Lsm10,Snrpd2,Eftud2,Snrpn,Gemin8,Lsm7,Zmat2,Snrnp40,Lsm5,Smn1,Hexim1,Arfgef1,Snrpb,Cd2bp2,Ddx23,Prpf40a,Ddx39b,Ppih,Sf3b5,Sf3b1,Prpf8,Luc7l2,Prpf39,Strap,Sf3a3
GOCC_NUCLEAR_PROTEIN_CONTAINING_COMPLEX	1	1	0.225176	0.655954	10000	958	Hspa1a,Fos,Prim1,Sinhcaf,Pole2,Cdkn1a,Ncr1,Jup,Cwc25,Mis12,Bard1,Lsm11,Rxrg,Myf6,Smad6,Ranbp17,E2f2,Tsen34,Pole,Mcm7,Polr3c,Lsm4,Faap24,Xpa,Junb,Snrnp48,Cwc22,Anapc11,Ascl2,Swi5,Psmd12,Ino80b,Faap20,Spag4,Mcm5,Ccnb1,Ints6,Pola2,Phf14,Pcgf2,Rpp40,Nop10,Tbl1x,Sympk,Cdc20,Plk1,Mvp,Etv3,Gatad2a,Leo1,Mbip,Timeless,Mcm3,Cbfb,Polr1h,Ing2,Taf4b,Dpf1,Repin1,Exosc8,Ruvbl2,Wdr18,Gins1,Med21,Nfyb,Cebpa,Dr1,Rad50,Bud13,Actr5,Fance,Cactin,Pparg,Xrcc5,Fanca,Fancc,Ranbp1,Mcm10,Mms22l,Pcgf5,Sap18,Ccdc12,Rtf1,Pold2,Exosc9,Rbm3,Xrcc3,Pmf1,Mrnip,Lsm8,Nr5a1,Mbd3,Med18,Tent4b,Prim2,A1cf,Lgals3,Esrrb,Anapc10,Runx3,Snrnp70,Mybl2,Hnrnpab,Tent4a,Terf1,Ube2c,Cenpk,Rbmx,Npas2,Ncor2,Cdc45,Pold4,Ipo7,Xrcc4,Ndc1,Imp4,Ascl1,Prdm4,Gata4,Creb1,Pop5,Prpf19,Trp53,Zfp830,Taf5,Imp3,Jmjd1c,Tbp,Lig3,Tpr,Gcfc2,Kdm3a,Gatad2b,Mta2,Hand1,Stn1,Gemin2,Sirt2,Ddx19b,Smad3,Actl6b,Prpf38b,Usp39,Rfxap,Ppil1,Rbm28,Polr2a,Sf3b4,Smarcal1,Nckipsd,Satb2,Ppie,Pes1,Nup205,Polr1f,Zc3h8,Gins3,Xrcc2,Eri1,Upf3a,Tead2,Drap1,Mad2l1,Nup155,Ranbp2,Eif5a2,Rpap2,Api5,Mta1,Tsen54,Rela,Med23,Polr3k,Wdr3,Mad1l1,Lig4,Actr6,Lsm6,Pagr1a,Tbx18,Agfg1,Tle3,Gnl3l,Exosc2,Syne3,Bcor,Cdc40,Smg6,Dicer1,Pold3,Thoc6,Cpsf1,Polr1c,Mrgbp,Tra2a,Ercc5,Phc2,Med14,Pms2,E2f1,Polr3e,Nudt21,Plcg1,Ubqln4,Ints4,Phf20l1,Slu7,Magoh,Snrpb2,Nkx2-5,Kdm2b,Kmt2a,Nelfe,Nelfa,Dgcr8,Polr3h,Paxx,Tgs1,Med11,Chd3,Ing4,Brcc3,Cwf19l2,Polr1a,Prkrip1,Brd1,Ccnk,Ssrp1,Taf13,Hdac1,Mcm4,R3hcc1l,Tti1,Gtf2a2,Max,Zrsr2,Rangap1,Polr3a,Abraxas2,Polr2d,Yeats2,Syncrip,Mtf2,Med13,Cpsf6,Myh9,Bub1,Cdk4,Snrnp200,Tex10,Nup50,Utp4,Rybp,Abraxas1,Ino80,Hspa5,Med30,Pex2,Smarcd1,Smad7,Exosc5,Ptges3,Bop1,Crem,Morf4l2,Dpf3,Med17,Supt16,Dnttip1,Phf1,Prpf6,Mad2l2,Senp3,Neurod1,Baz1a,Tipin,Rbm17,Thoc3,Plrg1,Kdm6a,Pcna,Phf19,Eloc,Cops7a,Ints7,Xrcc1,Ascc3,Pnn,Helb,Polr3f,Ube2s,Utp18,Brpf1,Hnrnpu,Rbm5,Ino80c,Bahd1,Polr2c,Exosc3,Cwc27,Exosc7,Zfp335,Rbbp4,Wdr82,Noc2l,Nhp2,Tert,Atf2,Terf2ip,Pole4,Noc4l,Hsp90ab1,Smc1b,Myo1c,Suz12,Uchl5,Nr5a2,Xpo7,Ctnnbl1,Nup35,Yy1,Gtf2h5,Snrpa1,Flot1,Ep400,Snrpd3,Hipk2,Smarca4,Rprd1a,Tut1,Pygo2,Pole3,Cdc73,Wdr5b,Smarcd3,Sap30,Lrwd1,Cpsf4,Brms1,Sarnp,Ercc8,Nutf2,Wwox,Mideas,Cstf2,Trim37,Eif5a,Nufip1,Pot1a,Kat2a,Dhx38,Gemin5,Tada2b,Sec13,Rnmt,Hnrnph3,Thoc1,Prpf3,Crcp,Nrip1,Ercc3,Pabpc1,Med1,Polr3g,Cbx8,Lin52,Epc1,Smarcc1,Gtf2e1,Cbx5,Gle1,Msh3,Sae1,Yeats4,Smad4,Taf6l,Drosha,Thoc7,Tbl1xr1,Med27,Smad5,Tada1,Xpo4,Ss18l1,Nat10,Cbx7,Cops8,Tep1,Sap130,Tcf7l1,Larp7,Polr2f,Anapc16,Lsm3,Rbm8a,Smg5,Polr3b,Vdr,Smarcd2,Gtf2h3,Aar2,Tead1,Rad51c,Kansl3,Arid1b,Exosc1,Tada2a,Pold1,C1d,Anapc4,Sart1,Ctr9,Bub1b,Thoc2,Parp11,Babam2,Tfpt,Prpf40b,Bccip,Ints14,Gtf2h4,Thrap3,Cirbp,Slx4,Trim28,Taf9b,Med10,Sap30l,Elof1,Meaf6,Prpf18,Crx,Nup214,Nelfb,Crnkl1,Txnl4b,Wdr33,Slx1b,Zbtb7a,Eloa,Anapc7
GOCC_INTRACELLULAR_PROTEIN_CONTAINING_COMPLEX	1	1	0.245115	0.709447	10000	621	Prr5,Psmb9,Akap14,Psmb8,Prim1,Pole2,Prkx,Cks1b,Ube2l6,Bard1,Psme2,Fbxo4,Hspb1,Fbxo33,Klhl13,Pole,Polr3c,Klhl21,Anapc11,Psmd12,Ccnf,Psmd9,Pola2,Phf14,Pcgf2,Cdc20,Psmb10,Pef1,Leo1,Mbip,Mcm3,Polr1h,Taf4b,Cks2,Ube2j2,Ier5,Ruvbl2,Fbxo32,Dr1,Fbxo11,Rnf144b,Xrcc5,Cnot6l,Ubxn8,Zswim4,Trappc5,Pcgf5,Stub1,Rtf1,Pold2,Fbxl6,Rgp1,Fbxo6,Med18,Prim2,Wwp1,Anapc10,Dcaf6,Ube4a,Rnaseh2a,Ube2c,Fbxl8,Pold4,Cbll1,Xrcc4,Kctd2,Elp1,Ppp3cc,Prkacb,Bcl3,Trp53,Skp2,Klhl3,Taf5,Dpm1,Dcaf17,Naa30,Prkab1,Fnta,Patl1,Tbp,Det1,Ranbp9,Dock1,Dcun1d5,Cnot10,Actl6b,Dcun1d4,Qrsl1,Polr2a,Fbxw7,Dcaf4,Camk2a,Klhl2,Otulin,Polr1f,Zswim6,Zfand2b,Fbxl18,Enc1,Zfp326,Trappc13,Fbxw8,Ddb2,Rpap2,Itpr1,Sharpin,Polr3k,Rictor,Lig4,Klhl7,Dyrk2,Gpr37,Bcor,Trappc2,Pold3,Prkaca,Armc8,Arih1,Usp14,Polr1c,Mrgbp,Gid8,Mib2,Cacybp,Fbxw4,Phc2,Spsb3,Syvn1,Fmr1,Fbxl20,Polr3e,Fbxl12,Ubqln4,Phf20l1,Fbxl17,Glmn,Pde3b,Abtb1,Psmc6,Polr3h,Rap1a,Ppp2r2b,Paxx,Dcaf8,Med11,Wwp2,Cnot11,Ppp2r1b,Dtl,Ing4,Brcc3,Polr1a,Brd1,Kctd10,Cnot2,Taf13,Dpm3,Nfkbia,Ago2,Tti1,Gtf2a2,Polg2,Dnajb2,Polr3a,Topors,Polr2d,Yeats2,Rnf14,Psmd4,Klhl41,Polrmt,Fem1a,Pggt1b,Cnot4,Cnot7,Psmd5,Med30,Pex2,Ppp2r5a,Trappc6b,Ahr,Ppp3ca,Morf4l2,Rnf31,Lztr1,Psmd3,Txnl1,Rnf168,Psmd6,Psmb4,Mad2l2,Prkag2,Dpm2,Usp33,Plrg1,Cul9,Aup1,Rad23a,Eloc,Naa10,Eif2b3,Ppp2r5e,Polr3f,Ppp4c,Ube2s,Rnf144a,Klhl42,Brpf1,Brap,Polr2c,Naa25,Ppp2r5b,Fam8a1,Os9,Tert,Atf2,Pole4,Hsp90ab1,Rnaseh2b,Zyg11b,Amn1,Uchl5,Psme4,Derl1,Rnaseh2c,Gtf2h5,Fbxo2,Psmd11,Ep400,Wdr26,Naa15,Rprd1a,Ubr3,Psmf1,Pole3,Cdc73,Ubr2,Ercc8,Zfp36,Klhl9,Kat2a,Tada2b,Psmb7,Rnmt,Dcaf13,Fbxw5,Crcp,Ercc3,Elp3,Dcun1d1,Med1,Polr3g,Cbx8,Epc1,Gtf2e1,Wdtc1,Ahrr,Ankib1,Naa16,Naa38,Yeats4,Psma5,Taf6l,Ubr1,Tada1,Cul3,Cbx7,Psmb5,Polr2f,Anapc16,Sel1l,Fbxo7,Prkaa1,Mat2b,Cdkn1b,Polr3b,Rnf217,Gtf2h3,Dmac2,Dcaf10,Kansl3,Spsb4,Tada2a,Pold1,Nfkb2,Anapc4,Ctr9,Bub1b,Cyfip1,Prr5l
GOCC_TRANSFERASE_COMPLEX	1	1	0.246449	0.713341	10000	625	Prim1,Pole2,Cks1b,Cdkn1a,Socs3,Ube2l6,Bard1,Insrr,Fbxo4,Fbxo33,Klhl13,Pole,Cdk2,Polr3c,Klhl21,Anapc11,Thg1l,Ccnf,Ccnb1,Pola2,Pycard,Phf14,Pcgf2,Pik3c2g,Ccna2,Cdc20,Nsmce1,Ccne2,Pef1,Leo1,Mbip,Mcm3,Piga,Sptssb,Polr1h,Taf4b,Pik3c2b,Socs2,Cks2,N6amt1,Ube2j2,Pik3cd,Ruvbl2,Fbxo32,Dr1,Fbxo11,Rnf144b,Ubxn8,Zswim4,Pcgf5,Stub1,Rtf1,Pyurf,Pold2,Ccnj,Fbxl6,Nus1,Elovl6,Phkg1,Fbxo6,Med18,Ormdl3,Prim2,Wwp1,Anapc10,Dcaf6,Ube4a,Ube2c,Fbxl8,Pold4,Cbll1,Phka1,Kctd2,Prdm4,Trp53,Atg14,Skp2,Klhl3,Ccne1,Taf5,Dpm1,Ccno,Dcaf17,Naa30,Socs7,Prkab1,Fnta,Tbp,Sptlc1,Eea1,Det1,Ranbp9,Dcun1d5,Actl6b,Dcun1d4,Polr2a,Fbxw7,Dcaf4,Klhl2,Otulin,Polr1f,Zswim6,Cdk5r1,Prps1,Fbxl18,Enc1,Fbxw8,Ddb2,Rpap2,Sharpin,Polr3k,Amhr2,Klhl7,Pagr1a,Dyrk2,Gpr37,Sptlc2,Bcor,Pik3ca,Pold3,Armc8,Ilvbl,Arih1,Polr1c,Mrgbp,Gid8,Socs5,Mib2,Cacybp,Fbxw4,Phc2,Spsb3,Syvn1,Fbxl20,Polr3e,Pigyl,Fbxl12,Phf20l1,Fbxl17,Glmn,Kmt2a,Abtb1,Polr3h,Nrbf2,Dld,Dcaf8,Med11,Wwp2,Dtl,Ing4,Brcc3,Cdk14,Polr1a,Brd1,Ccnk,Kctd10,Nsmce2,Taf13,Dpm3,Rbm15,Gtf2a2,Max,Polg2,Polr3a,Topors,Polr2d,Yeats2,Mtf2,Rnf14,Ddost,Cdk4,Tex10,Klhl41,Pigh,Polrmt,Fem1a,Pggt1b,Med30,Pex2,Morf4l2,Rnf31,Lztr1,Rnf168,Phf1,Mad2l2,Prkag2,Senp3,Dad1,Dpm2,Usp33,Plrg1,Chuk,Cul9,Kdm6a,Aup1,Pcna,Phf19,Eloc,Naa10,Golga7,Mrps36,Polr3f,Prpsap1,Ube2s,Rnf144a,Klhl42,Pik3cb,Brpf1,Ino80c,Brap,Polr2c,Naa25,Zfp335,Rbbp4,Wdr82,Fam8a1,Os9,Tert,Atf2,Pole4,Zyg11b,Suz12,Amn1,Rpn2,Derl1,Cdk1,Gtf2h5,Prpsap2,Fbxo2,Pigc,Ep400,Snrpd3,Wdr26,Naa15,Rprd1a,Ccng2,Ubr3,Pole3,Cdc73,Wdr5b,Ubr2,Ercc8,Klhl9,Trim37,Kat2a,Tada2b,Rnmt,Dcaf13,Fbxw5,Crcp,Ercc3,Igf1r,Dcun1d1,Ccnd1,Med1,Polr3g,Cbx8,Epc1,Gtf2e1,Cbx5,Wdtc1,Ankib1,Naa16,Naa38,Yeats4,Mettl1,Wdfy3,Taf6l,Ubr1,Tada1,Socs1,Cul3,Cbx7,Polr2f,Anapc16,Sel1l,Fbxo7,Prkaa1,Mat2b,Cdkn1b,Polr3b,Rnf217,Gtf2h3,Dmac2,Dcaf10,Dhdds,Kansl3,Spsb4,Tada2a,Pold1,Anapc4,Ctr9,Bub1b,Virma,Rbm15b,Babam2,Ccni,Bccip,Atg5,Gtf2h4,Spsb1,Taf9b,Med10,Atg13,Meaf6,Fem1c,Krtcap2,Zbtb7a,Fbxo9,Anapc7,Atg12,Eed,Lmo7,Ube2i,Taf4,Gtf2h2,Rnf7
GOCC_RIBONUCLEOPROTEIN_COMPLEX	1	1	0.256575	0.74012	10000	517	Hspa1a,Isg15,Nr0b1,Pkp1,Cwc25,Znhit3,Rpp25,Esrp1,Lsm11,Erg,Hnrnpl,Rbm12b1,Rps16,Mrps30,Lsm4,Rpl18,Snrnp48,Cwc22,Zfp36l1,Vim,Rpp40,Nop10,Rpl12,Rps13,Rpl35,Rbm12,Rpl7,Mrpl54,Rpl27a,Mrpl33,Ruvbl2,Ndufab1,Rpl8,Calr,Mcts1,Bud13,Cactin,Xrcc5,Rpl23,Rps9,Ccdc12,Rbm3,Rpl22,Pih1d1,Mak16,Lsm8,Cpeb4,Mrpl38,Rpl11,Lgals3,Snrnp70,Hnrnpab,Rbmx,Znhit6,Imp4,Mrpl32,Utp11,Pop5,Prpf19,Zfp830,Nip7,Imp3,Naa30,Rpl27,Unk,Gcfc2,Nfatc2,Jrk,Gemin2,Prpf38b,Mrps14,Usp39,Ppil1,Rbm28,Sf3b4,Mrpl9,Ppie,Rbms1,Pes1,Ltv1,Rpl6,Ppan,Eri1,Rpl3l,Mrps18c,Api5,Wdr3,Lsm6,Tarbp2,Larp6,Jmjd6,Gnl3l,Dyrk2,Eif3f,Mrpl39,Jakmip1,Cdc40,Ddx17,Smg6,Dicer1,Rps11,Tra2a,Eefsec,Mrpl45,Fmr1,Prorp,Rps8,Rps27l,Rwdd1,Mpv17l2,Rpp25l,Wdr46,Slu7,Magoh,Snrpb2,Mrpl3,Dhx9,Tgs1,Igf2bp1,Eif3b,Rpl14,Cwf19l2,Prkrip1,Mrps22,Fxr1,Mrpl58,Utp20,Ago2,Eif2a,Zrsr2,Rpp38,Mrpl17,Top2a,Rbm42,Syncrip,Mrps2,Cpsf6,Snrnp200,Utp4,Rpl19,Celf3,Eif2s1,Dap3,Fbl,Rpl4,Ptges3,Bop1,Nufip2,Elavl2,Dyrk1a,Rplp0,G3bp1,Utp25,Rps21,Prpf6,Mrpl47,Mrps11,Larp4b,Rbm17,Mrpl22,Plrg1,Emg1,Rpl18a,Mrpl34,Utp23,Eif3g,Pnn,Mrps36,Mrps6,Utp18,Rrp15,Hnrnpu,Rbm5,Rps27a,Cwc27,Riok2,Noc2l,Rps23,Nhp2,Tert,Utp14a,Noc4l,Mrpl15,Ctnnbl1,Rpl37,Snrpa1,Snrpd3,Srp9,Eif3l,Efl1,Elavl4,Rpl28,Zfp36,Mrps28,Rpl7l1,Nufip1,Dhx38,Mrpl30,Actn4,Pop4,Mrpl55,Hnrnph3,Prpf3,Dcaf13,Mrpl4,Akap8l,Secisbp2l,Pabpc1,Cbx5,Mrpl21,Naa38,Bms1,Limd1,Eef2,Rbms3,Nat10,Tep1,Mrpl2,Gcn1,Larp7,Rbm14,Lsm3,Rbm8a,Eif2ak4,Mrps12,Smg5,Ago3,Rpl3,Rps15,Ighmbp2,Aar2
GOMF_TRANSCRIPTION_COREGULATOR_ACTIVITY	1	1	0.237647	0.68168	10000	393	Hspa1a,Nr0b1,Dnajb1,Wnt4,Tle6,Jup,Per2,Trim5,Mlip,Parp14,Parp9,Aass,Mycbp,Irf2bp1,Psmd9,Trim25,Ldb2,Tbl1x,Ciita,Cdyl2,Pdlim1,Cbfb,Tfb2m,Dpf1,Ruvbl2,Mier2,Mysm1,Med21,Mamstr,Dr1,Ripk3,Irf2bpl,Taf15,Arid3a,Helz2,Cenpj,Psmc3ip,Wwtr1,Sap18,Fhl2,Pprc1,Pmf1,Pir,Zfp653,Lpxn,Jazf1,Med18,Dcaf6,Cbfa2t3,Mier3,Ncor2,Actn2,Cited1,Pkn1,Fiz1,Jmjd1c,Tmf1,Tdp2,Kdm3a,Btg1,Mta2,Nupr1,Actl6b,Zmynd8,Trim27,Mybbp1a,Trip13,Parp10,Drap1,Mta1,Med23,Arrb1,Irf2bp2,Tle3,Nab2,Bcor,Ddx17,Pawr,Tox3,Ncoa4,Tle5,Ccar1,Nr0b2,Med14,Ajuba,Kdm2b,Dhx9,Niban2,Med11,Crym,Wbp2,Ing4,Btaf1,Atn1,Cnot2,Rnf4,Tacc1,Hdac1,Creg1,Med13,Eid1,Rnf14,Rybp,Psip1,Cnot7,Med30,Smarcd1,Dyrk1a,Dpf3,Med17,Ptpn14,Zfpm2,Prpf6,Sertad2,Bend6,Mak,Arid5a,Lpin3,Rlim,Prkcb,Cebpz,Hnrnpu,Ankrd1,Trim8,Noc2l,Nmi,Slc30a9,Hipk2,Smarca4,Uri1,Smarcd3,Sap30,Wwox,Mideas,Trim37,Kat2a,Tada2b,Actn4,Cdyl,Nrip1,Ccnd1,Med1,Dnmt3a,Fgf2,Smarcc1,Limd1,Taf6l,Sub1,Tbl1xr1,Med27,Tada1,Ddx54,Ss18l1,Rbm14,Bcl10,Phf2,Rap2c,Smarcd2,Htatip2,Akirin1,Arid1b,Tada2a,Trim12c,Pias3,Abl1,Thrap3,Trim28,Mid2,Taf9b,Med10,Trim32,Vgll2,Sap30l,Kdm2a,Trib3,Birc2,Notch1,Pias1,Kctd1,Sin3a,Mta3,Brca1,Aip,Supt3,Pex14,Ep300,Sufu,Cited4,Hdgf,Ctbp2,Ncor1,Atf7ip,Bcl9l,Uxt,Prkn,Pa2g4,Pfdn5,Casp8ap2,Mtdh,Med12,Npat,Fbxl19,Med31,Edf1,Hyal2,Hdac3,Zmiz1,Ppargc1b,Trim14,Pxn,Dnmt3b,Wdr77,Hr,Rb1,Gmnn,Nfkbib,Lmcd1,Actl6a
GOMF_TRANSCRIPTION_COACTIVATOR_ACTIVITY	1	1	0.217607	0.613557	10000	212	Jup,Per2,Trim5,Mycbp,Psmd9,Trim25,Ciita,Pdlim1,Cbfb,Mysm1,Med21,Dr1,Ripk3,Helz2,Cenpj,Psmc3ip,Wwtr1,Pprc1,Pmf1,Dcaf6,Actn2,Cited1,Pkn1,Fiz1,Tmf1,Mta2,Nupr1,Actl6b,Trim27,Drap1,Mta1,Med23,Arrb1,Ddx17,Tox3,Ncoa4,Ccar1,Med14,Dhx9,Niban2,Wbp2,Ing4,Rnf4,Tacc1,Med13,Rnf14,Med30,Smarcd1,Dyrk1a,Med17,Zfpm2,Prpf6,Sertad2,Mak,Lpin3,Prkcb,Cebpz,Ankrd1,Trim8,Slc30a9,Hipk2,Smarca4,Smarcd3,Wwox,Trim37,Kat2a,Tada2b,Actn4,Nrip1,Med1,Fgf2,Smarcc1,Taf6l,Sub1,Med27,Tada1,Ss18l1,Rbm14,Bcl10,Phf2,Rap2c,Smarcd2,Htatip2,Arid1b,Tada2a,Trim12c,Abl1,Thrap3,Trim28,Mid2,Trim32,Vgll2,Birc2,Notch1,Sin3a,Mta3,Brca1,Aip,Supt3,Ep300,Cited4,Ctbp2,Bcl9l,Mtdh,Med12,Npat,Edf1,Hyal2,Zmiz1,Ppargc1b,Trim14
GOMF_MRNA_BINDING	1	1	0.237816	0.671409	10000	222	Arc,Esrp1,Hnrnpl,Rbm47,Csdc2,Zfp36l2,Shmt1,Zfp36l1,Shfl,Rps13,Rpl35,Rpl7,Exosc8,Carhsp1,Calr,Zfp385a,Dxo,Nynrin,Exosc9,Khnyn,Cpeb4,A1cf,Snrnp70,Hnrnpab,Rbmx,Trp53,Rbm24,Marf1,Unk,Tpr,Jrk,Ppie,Rbms1,Zc3h12a,Slpi,Pcbp4,Igf2bp2,Ncbp3,Eif4a1,Ythdf3,Khdrbs2,Larp6,Nanos3,Cpsf1,Fubp3,Eefsec,Fmr1,Nudt21,Dhx9,Igf2bp1,Lsm14b,Fxr1,Ago2,Rbm15,Eif2a,Mex3d,Syncrip,Cpsf6,Parn,Hnrnpll,Celf3,Srsf4,Elavl2,G3bp1,Mrps11,Larp4b,Cryz,Edc3,Utp23,Piwil2,Tyms,Hnrnpu,Rbm5,Dcp1b,Igf2bp3,Tut1,Elavl4,Rbm38,Zfp36,Pcbp3,Cstf2,Gemin5,Taco1
GOMF_N_ACYLTRANSFERASE_ACTIVITY	1	1	0.188752	0.50646	10000	70	Alas2,Phf14,Nat8f1,Cers2,Plaat3,Gnpnat1,Baat,Naa30,Aanat,Sat1,Naa40,Brd1,Hat1,Naa10,Brpf1,Naa25,Atf2,Naa15,Cers6,Kat2a,Elp3,Epc1,Naa16,Nat8l,Nat10,Tada2a,Meaf6,Gtf3c4,Sat2,Ep300,Brca2,Nags,Nat14,Kat7,Tada3,Nat9,Smarce1,Epc2,Brpf3,Pla2g4e,Nmt1,Taf10,Alas1,Mcm3ap,Cers5,Esco1,Msl3,Atat1,Nat8
GOMF_HISTONE_LYSINE_N_METHYLTRANSFERASE_ACTIVITY	1	1	0.140156	0.357747	9996	35	Ehmt1,N6amt1,Ash1l,Setdb2,Kmt2a,Kmt5b,Wdr82,Suz12
GOMF_UBIQUITIN_LIKE_PROTEIN_TRANSFERASE_ACTIVITY	1	1	0.259326	0.740924	10000	333	Rnf151,Egr2,Neurl3,Atg10,Ube2l6,Rnf213,Bard1,Trim5,Fbxo4,Klhl13,Rnf25,Rnft1,Rnf166,Irf2bp1,Hectd2,Klhl21,Anapc11,Dtx2,Trim25,Peli2,Dtx3l,Nsmce1,Cblc,Hace1,Ube2t,Ube2j2,Trim47,Mefv,Neurl2,Irf2bpl,Fbxo11,Rnf144b,Smurf1,Rffl,Stub1,Cblb,Fbxl6,Hecw1,Rnf115,Traf3,Neurl1b,Fbxo6,Nhlrc3,Med18,Wwp1,Ube4a,Ube2c,Cbl,Traf5,Cbll1,Prpf19,Rnf150,Trim59,Rnf157,Rnf130,Trim27,Pja1,Rnf38,Rspry1,Fbxw8,Ddb2,Sharpin,Herc6,Rnf5,Bcor,Vhl,Cdc34,Arih1,Mdm2,G2e3,Mib2,Rnf180,Syvn1,Lrsam1,Traf6,Neurl1a,Fbxo30,Med11,Wwp2,Atg16l1,Dtl,Lnx1,Neurl4,Kctd10,Fbxo22,Nsmce2,Rnf4,Topors,Obi1,Sh3rf1,Rnf14,Nosip,Cnot4,Ufl1,Rnf122,Arel1,Med30,Trim6,Rnf31,Birc3,Rnf168,Trim72,Rnf145,Rlim,Peli3,Rnf149,Hectd1,Ube2s,Rnf144a,Herc2,Klhl42,Brap,Rnf111,Ube2w,Fbxo2,Ubr3,Trim17,Rnf141,Tnfaip3,Rnf152,Ubr2,Ercc8,Hltf,Klhl9,Trim37,Trip12,Traf3ip2,Ube2f,Herc4,Med1,Ankib1,Bspry,Rnf187,Ubr1,Dzip3,Trim11,Rnf182,Cul3,Pdzrn3,Pex12,Ube2g1,Zfp91,Sel1l,Mycbp2,Fbxo7,Trim9,Trim2,Rnf128,Rnf215,Rnf217,Chfr,Trim12c,Rnf167,Ube2k,Anapc4,Marchf8,Uba3,Pias3,Rnf126,Hectd3,Trim28,Med10,Trim32,Fbxo9,Birc2,Lmo7,Tmem129,Ube2i,Rnf7,Pias1
GOMF_HISTONE_METHYLTRANSFERASE_ACTIVITY	1	1	0.14734	0.382183	10000	43	Ehmt1,N6amt1,Prmt8,Ash1l,Setdb2,Kmt2a,Fbl,Kmt5b,Wdr82,Suz12
GOMF_PEPTIDE_LYSINE_N_ACETYLTRANSFERASE_ACTIVITY	1	1	-0.184987	-0.918614	4	35	Kat2b,Ncoa3,Kat14,Taf9,Naa60,Crebbp,Ncoa1,Clock,Kat6a,Kat5,Gtf2b,Naa50,Srcap,Atat1,Msl3,Esco1,Mcm3ap,Taf10,Brpf3,Epc2,Tada3,Kat7,Brca2,Ep300,Gtf3c4,Meaf6,Tada2a,Epc1,Kat2a,Atf2,Brpf1,Hat1,Brd1,Naa40
HP_ABNORMAL_LIP_MORPHOLOGY	1	1	0.27465	0.797427	10000	741	Myh3,Clec7a,Foxc1,Gna14,Col3a1,Psmb8,Abcc9,Ret,Dlk1,Scarf2,Usp27x,Bcl11b,Slc29a3,Bdnf,Rps6ka3,Fzd2,Wnt4,Wnt5a,Sox11,Jup,Znhit3,Kit,Frem2,Cdh1,Fgfr1,Mbd5,Ofd1,Six3,Sult2b1,Yars2,Egfr,Fgf3,Kcnn3,Rin2,Cdk5rap2,Zic2,Itga7,Sema3e,Smpd4,Psat1,Arx,Alg1,Psmd12,Bmp2,Mcm5,Tasp1,Lrrc32,Pcgf2,Dhx37,Srebf1,Naga,Gria3,Dync2i2,Chrng,Adgrg6,Kif15,Ehmt1,Gata6,Fat4,Pex26,Avp,Idua,Sumf1,Nek1,Sall4,Pik3cd,Fras1,Col2a1,Kcnk9,Agtr2,Tnni2,Fbxo11,Cant1,Eif2s3x,Tfap2a,Antxr1,Fgfr2,Mks1,Alg9,Gli1,Mycn,Cenpj,Mfsd2a,Limk1,Col11a1,Msx1,Evc,Shoc2,Tbl2,Acsl4,Hsd17b4,Trmt10a,Tmem237,Pitx2,Pura,Wt1,Ifih1,Rbmx,Msx2,Cbl,Far1,Cdc45,Xrcc4,Pkdcc,Ecm1,Dchs1,Agl,Gata4,Prkacb,Stk11,Inppl1,Dpm1,Pclo,Jmjd1c,Fli1,Grhl3,Ednra,Zmpste24,Rras,Atp7a,Mbtps2,Cplx1,Gatad2b,Rit1,Dmd,Srd5a3,Hras,Actl6b,Adamtsl1,Colec11,Sf3b4,Fuca1,Adam22,Satb2,Fgfrl1,Pacs2,Fgf20,Vps51,Irf6,Zswim6,Rspry1,Ppp1r12a,Zeb2,Gata5,Lhx4,Cast,Mlxipl,Ppp1cb,Cnksr2,Nexmif,Lig4,Klhl7,Pdgfrb,Hira,Ap3b1,Exosc2,Il17ra,Lmna,Bcor,Atic,Abhd5,Pik3ca,Aspm,Prkaca,Madd,Thoc6,Fgf8,Puf60,Polr1c,Brat1,Fig4,Chst14,Ercc5,Fmr1,Knstrn,Tfap2b,Pigyl,Alg12,Pmm2,Ugdh,Kcnma1,Traf6,Ccdc8,Nkx2-5,Rac3,Kmt2a,Gtf2ird1,Nelfa,Map1b,Porcn,Slc25a46,Ap4s1,Meis2,Ltbp4,Qrich1,Ptprf,Brcc3,Fktn,Prepl,Tcof1,Ccnk,Ugp2,Nkap,Atn1,Adamtsl2,Cnot2,Taf13,Kcnj8,Nxn,Letm1,Hacd1,Mesd,Lfng,Polr3a,Gtf2i,Plaa,Rasa2,Kdm5c,Med13,Hic1,Neb,Syt1,Arid2,Klhl41,Gli2,Pten,Alg11,Dvl3,Smarcd1,Smg9,Pomt1,Trps1,Dyrk1a,Ufd1,Aga,Myh8,Crtap,Lztr1,Ccdc22,Pigu,Zfpm2,Scyl2,Mab21l1,Dpm2,Mgat2,Nog,Rlim,Myl2,Ext1,Kdm6a,Naa10,Aldh6a1,Chsy1,Dync2i1,Phip,Cog7,Dll3,Slc39a4,Slc25a24,Pdha1,Herc2,Cdkl5,Brpf1,Ptrh2,Hnrnpu,Aloxe3,Sos2,Ocrl,Ntng1,Hs6st2,Cwc27,Pax6,Shank3,Galnt2
HP_ABNORMALITY_OF_UPPER_LIP	1	1	0.256509	0.742169	10000	609	Myh3,Col3a1,Abcc9,Ret,Dlk1,Usp27x,Bcl11b,Slc29a3,Rps6ka3,Fzd2,Wnt4,Wnt5a,Sox11,Jup,Znhit3,Kit,Frem2,Cdh1,Fgfr1,Mbd5,Ofd1,Six3,Yars2,Fgf3,Rin2,Cdk5rap2,Zic2,Itga7,Sema3e,Smpd4,Psat1,Arx,Psmd12,Bmp2,Tasp1,Lrrc32,Pcgf2,Dhx37,Gria3,Dync2i2,Chrng,Adgrg6,Kif15,Ehmt1,Fat4,Pex26,Avp,Sumf1,Nek1,Fras1,Col2a1,Kcnk9,Agtr2,Tnni2,Fbxo11,Cant1,Eif2s3x,Tfap2a,Antxr1,Fgfr2,Mks1,Alg9,Cenpj,Mfsd2a,Limk1,Col11a1,Msx1,Evc,Shoc2,Tbl2,Acsl4,Hsd17b4,Trmt10a,Tmem237,Pitx2,Pura,Ifih1,Msx2,Cbl,Far1,Pkdcc,Dchs1,Agl,Prkacb,Inppl1,Dpm1,Pclo,Jmjd1c,Fli1,Grhl3,Atp7a,Cplx1,Gatad2b,Dmd,Hras,Actl6b,Adamtsl1,Colec11,Sf3b4,Satb2,Fgfrl1,Pacs2,Fgf20,Vps51,Irf6,Zswim6,Rspry1,Ppp1r12a,Zeb2,Lhx4,Mlxipl,Ppp1cb,Cnksr2,Nexmif,Klhl7,Pdgfrb,Hira,Ap3b1,Exosc2,Bcor,Atic,Pik3ca,Aspm,Prkaca,Madd,Thoc6,Fgf8,Puf60,Polr1c,Brat1,Fig4,Chst14,Tfap2b,Pigyl,Alg12,Pmm2,Ugdh,Kcnma1,Ccdc8,Rac3,Kmt2a,Gtf2ird1,Nelfa,Map1b,Porcn,Slc25a46,Ap4s1,Meis2,Ltbp4,Qrich1,Ptprf,Brcc3,Fktn,Prepl,Tcof1,Ccnk,Ugp2,Nkap,Atn1,Adamtsl2,Cnot2,Taf13,Kcnj8,Nxn,Letm1,Hacd1,Mesd,Lfng,Polr3a,Gtf2i,Plaa,Kdm5c,Med13,Hic1,Neb,Syt1,Arid2,Klhl41,Gli2,Pten,Alg11,Dvl3,Smarcd1,Pomt1,Trps1,Dyrk1a,Ufd1,Myh8,Crtap,Ccdc22,Pigu,Mab21l1,Dpm2,Nog,Rlim,Myl2,Ext1,Naa10,Aldh6a1,Chsy1,Dync2i1,Phip,Cog7,Dll3,Slc25a24,Pdha1,Herc2,Cdkl5,Brpf1,Ptrh2,Hnrnpu,Ocrl,Ntng1,Shank3,Galnt2,Pafah1b1,Xylt1,Suz12,Atrx,Yy1,Alx3,Wars2,Tmco1,Ift57,Trio,Wdr26,Gas1,Smarca4
HP_THIN_VERMILION_BORDER	1	1	0.233924	0.664665	10000	275	Col3a1,Usp27x,Bcl11b,Rps6ka3,Wnt5a,Mbd5,Ofd1,Cdk5rap2,Smpd4,Arx,Alg1,Psmd12,Bmp2,Tasp1,Pcgf2,Adgrg6,Kif15,Gata6,Pik3cd,Agtr2,Gli1,Cenpj,Mfsd2a,Evc,Shoc2,Acsl4,Trmt10a,Pitx2,Pura,Far1,Xrcc4,Agl,Gata4,Zmpste24,Cplx1,Gatad2b,Dmd,Actl6b,Satb2,Pacs2,Vps51,Irf6,Gata5,Ppp1cb,Cnksr2,Lig4,Pdgfrb,Ap3b1,Exosc2,Lmna,Atic,Aspm,Thoc6,Puf60,Brat1,Fig4,Chst14,Fmr1,Knstrn,Alg12,Pmm2,Kcnma1,Nkx2-5,Kmt2a,Qrich1,Atn1,Cnot2,Taf13,Polr3a,Kdm5c,Med13,Syt1,Trps1,Dyrk1a,Pigu,Zfpm2,Scyl2,Dpm2,Mgat2,Nog,Rlim,Ext1,Naa10,Phip,Slc25a24,Herc2,Ptrh2,Hnrnpu,Ocrl,Ntng1,Hs6st2
HP_ABNORMALITY_OF_THE_PHILTRUM	1	1	0.250851	0.722113	10000	466	Myh3,Col3a1,Abcc9,Dlk1,Usp27x,Bcl11b,Rps6ka3,Fzd2,Wnt4,Wnt5a,Sox11,Kit,Fgfr1,Ofd1,Six3,Yars2,Fgf3,Rin2,Zic2,Smpd4,Psat1,Arx,Psmd12,Bmp2,Tasp1,Lrrc32,Dhx37,Gria3,Dync2i2,Chrng,Kif15,Fat4,Pex26,Avp,Sumf1,Col2a1,Kcnk9,Agtr2,Tnni2,Fbxo11,Cant1,Eif2s3x,Tfap2a,Antxr1,Fgfr2,Alg9,Limk1,Col11a1,Shoc2,Tbl2,Acsl4,Hsd17b4,Trmt10a,Tmem237,Pitx2,Pura,Ifih1,Cbl,Far1,Pkdcc,Prkacb,Inppl1,Dpm1,Pclo,Jmjd1c,Fli1,Atp7a,Cplx1,Gatad2b,Dmd,Hras,Actl6b,Adamtsl1,Colec11,Satb2,Fgfrl1,Vps51,Ppp1r12a,Zeb2,Mlxipl,Ppp1cb,Cnksr2,Nexmif,Hira,Ap3b1,Exosc2,Bcor,Pik3ca,Prkaca,Madd,Thoc6,Fgf8,Puf60,Brat1,Fig4,Chst14,Tfap2b,Pigyl,Alg12,Pmm2,Ugdh,Ccdc8,Rac3,Kmt2a,Gtf2ird1,Nelfa,Map1b,Ap4s1,Meis2,Ltbp4,Qrich1,Ptprf,Brcc3,Ccnk,Ugp2,Nkap,Atn1,Adamtsl2,Kcnj8,Nxn,Letm1,Lfng,Polr3a,Gtf2i,Plaa,Kdm5c,Med13,Neb,Syt1,Arid2,Klhl41,Gli2,Pten,Alg11,Dvl3,Smarcd1,Trps1,Dyrk1a,Ufd1,Myh8,Crtap,Ccdc22,Pigu,Mab21l1,Dpm2,Nog,Rlim,Ext1,Naa10,Aldh6a1,Chsy1,Dync2i1,Phip,Cog7,Dll3,Slc25a24,Pdha1,Cdkl5,Brpf1,Hnrnpu,Ocrl,Ntng1,Shank3,Galnt2
HP_SMOOTH_PHILTRUM	1	1	0.186218	0.515219	10000	127	Col3a1,Smpd4,Psmd12,Tasp1,Kif15,Sumf1,Cant1,Alg9,Ifih1,Far1,Pkdcc,Dpm1,Fli1,Actl6b,Satb2,Ap3b1,Pik3ca,Thoc6,Puf60,Ugdh,Meis2,Qrich1,Ptprf,Adamtsl2,Plaa,Kdm5c,Med13,Syt1,Trps1,Dyrk1a,Pigu,Mab21l1,Rlim,Cog7,Slc25a24,Hnrnpu,Ntng1,Flcn,Cdk10,Igf1r,Stag2,Wdfy3,Myod1,Tbl1xr1,Dock3,Usp9x,Mapk1,Trmt1,Zbtb18,Zc4h2,Orc4,Sin3a,Fbn1,Cd96,Adsl,Cert1,Rttn,Cdh2,Gad1,Med12,Slc45a1,Zmiz1,Rad21,Smc3,Rhobtb2
HP_LONG_PHILTRUM	1	1	0.253084	0.719661	10000	283	Myh3,Abcc9,Dlk1,Usp27x,Bcl11b,Rps6ka3,Fzd2,Wnt5a,Kit,Fgfr1,Yars2,Fgf3,Rin2,Arx,Psmd12,Bmp2,Tasp1,Dync2i2,Chrng,Pex26,Avp,Col2a1,Agtr2,Tnni2,Fbxo11,Cant1,Eif2s3x,Antxr1,Fgfr2,Alg9,Limk1,Col11a1,Tbl2,Acsl4,Hsd17b4,Trmt10a,Cbl,Far1,Pkdcc,Inppl1,Pclo,Jmjd1c,Fli1,Atp7a,Cplx1,Dmd,Hras,Actl6b,Satb2,Ppp1r12a,Mlxipl,Cnksr2,Hira,Ap3b1,Exosc2,Bcor,Madd,Puf60,Brat1,Chst14,Pmm2,Ccdc8,Rac3,Kmt2a,Gtf2ird1,Meis2,Ltbp4,Brcc3,Ccnk,Ugp2,Atn1,Adamtsl2,Kcnj8,Nxn,Lfng,Gtf2i,Plaa,Med13,Neb,Klhl41,Pten,Alg11,Dvl3,Trps1,Ufd1,Crtap,Mab21l1,Rlim,Ext1,Aldh6a1,Dync2i1,Phip,Dll3,Slc25a24,Pdha1,Brpf1,Ocrl,Ntng1,Shank3
HP_HIGH_FOREHEAD	1	1	0.238179	0.673552	10000	233	Cdh1,Fgfr1,Trpv4,Ghr,Zic2,Arx,Psmd12,Pex26,Pik3cd,Pex10,Fbxo11,Antxr1,Fgfr2,Zic1,Cenpj,Limk1,Nus1,Tbl2,Hcn1,Hsd17b4,Tmem237,Pura,Cbl,Xrcc4,Gata4,Pex1,Fgfr3,Fli1,Orai1,Rras,Atp7a,Cplx1,Rit1,Smad3,Actl6b,Polr2a,Satb2,Fgfrl1,Trip13,Atad3a,Cnksr2,Exosc2,Gabra5,Kcnb1,Pik3ca,Madd,Thoc6,Fig4,Knstrn,Kmt2a,Gtf2ird1,Nelfa,Pex16,Atn1,Ywhag,Bmp4,Nxn,Letm1,Gtf2i,Gabrb2,Rasa2,Med13,Hic1,Bub1,Serpinh1,Syt1,Arid2,Cyfip2,Alg11,Dvl3,Pex2,Ppp3ca,Lztr1,Pigu,Rlim,Aldh6a1,Phip,Cdkl5,Hnrnpu,Sos2,Pex6,Ntng1,Galnt2,Pafah1b1,Trio,Adat3,Ptpn11,Wwox,Tet3,Lrp5,Cdh11,Ap1s1,Twist1,Wdfy3,Myod1,Tbl1xr1,Ctnnd1,Uba5,Pex12,Etfdh,Rbm8a,Odc1,Dhdds,Dock3,Bub1b,Thoc2,Rras2,Mapk1,Kcna2,Scn8a,Trmt1,Trp63,Ift52,Zc4h2,Sin3a,Fbn1,Cltc,Bub3
HP_DOWNSLANTED_PALPEBRAL_FISSURES	1	1	0.265449	0.759655	10000	358	Myh3,Ret,Usp27x,Slc29a3,Rps6ka3,Fzd2,Wnt5a,Cenpe,Fgfr1,Ofd1,Stac3,Prrx1,Tsr2,Wdpcp,Fgf3,Kcnn3,Rin2,Sema3e,Smpd4,Mn1,Arx,Psmd12,Bbs7,Bmp2,Tasp1,Dok7,Sec24d,Chrng,Kif15,Efemp2,Cep290,Agtr2,Tnni2,Fbxo11,Fgfr2,Mks1,Zic1,Cenpj,Dmxl2,Cenpt,Col11a1,Nus1,Hcn1,Acsl4,Trmt10a,Tmem237,Pura,Cbl,Bgn,Pkdcc,Ascl1,Gata4,Dpm1,Fgfr3,Jmjd1c,Fli1,Zmpste24,Rras,Atp7a,Rit1,Ccdc115,Dmd,Hras,Actl6b,Colec11,Sf3b4,Satb2,Camk2a,Pacs2,Zswim6,Trip13,Zeb2,Ppp1cb,Cnksr2,Pdgfrb,Hira,Gabra5,Lmna,Arl6,Kcnb1,Pik3ca,Polr1c,Chst14,Tfap2b,Kcnma1,Kmt2a,Nelfa,Ldhd,Polr1a,Tcof1,Ywhag,Nxn,Letm1,Polr3a,Gabrb2,Rasa2,Med13,Bub1,Arid2,Dync1h1,Pten,Cyfip2,Dvl3,Slc39a13,Nphp1,Ppp3ca,Ufd1,Mpdz,Lztr1,Ccdc22,Recql4,Ift27,Bbs2,Mgat2,Rlim,Asph,Naa10,Aldh6a1,Bbs1,Fgf10,Bmpr1a,Slc25a24,Tgfb2,Brpf1,Sos2,Ntng1,Hs6st2,Cwc27,Galnt2,Pafah1b1,Suz12,Atrx,Yy1,Bbip1,Tmco1,Trio,Lrp2,Ptpn11,Wwox,Apc2,Snap29
HP_ABNORMALITY_OF_THE_OPTIC_NERVE	1	1	0.277918	0.804153	10000	612	Tgfb1,Cyp1b1,Ccr1,Rpe65,Tmem98,Aspa,Nubpl,Slc29a3,Rlbp1,Rps6ka3,Lrat,Pde6b,Nde1,Fscn2,Znhit3,Car2,Pde6a,Fa2h,Gjc2,Fgfr1,Ofd1,Sox2,Reep6,Snx10,Wdpcp,Casr,Csf1r,Fdxr,Xpa,Slc6a9,Thg1l,Ptf1a,Mfrp,Espn,Sema3e,Erap1,Arx,Tubb4a,Rgr,Psmd12,Abcg8,Tasp1,Tnfrsf11a,Ahi1,Rims2,Ndufaf1,Tuba8,Fas,Naga,Impg2,Apob,Sil1,Gucy2e,Pex26,Inpp5e,Mag,Rho,H2-K1,Sumf1,Tyr,Galc,Sall4,Spint2,Pik3cd,Cep290,Mefv,Pex10,Myoc,Gata2,Lyrm7,Abcg5,Antxr1,Fgfr2,Mks1,Pcyt2,Rpia,Zic1,Gnaq,Ndufs7,Col4a1,Cnga1,Ngly1,Trnt1,C2cd3,Abca4,Wfs1,Mmp19,Ndufaf4,Nus1,Hcn1,Cisd2,Tmem237,Car4,Cln3,Wt1,Grid2,Tubgcp6,Kcnj13,Elp1,Grn,Pex1,Dock6,Kiz,Trp53,Pomk,Dpm1,Fgfr3,Pclo,Rp2,Jmjd1c,Mmp2,Man2b1,Mbtps2,Gatad2b,Slc19a2,Dpyd,Srd5a3,Pnpla6,Zfp513,Actl6b,Ptcd3,Msto1,Cerkl,Adam22,Sh3bp2,Arl3,Gpr161,Ift88,Prps1,Zeb2,Ddb2,Atad3a,Lhx4,Ppp1cb,Cnksr2,Mfn2,Fdft1,Klhl7,Hira,Lamb1,Mto1,Pou3f4,Il12a,Gabra5,Bcor,Atic,Arl6,Vhl,Kcnb1,Pik3ca,Ldlrap1,Puf60,Brat1,Ercc5,Tulp1,Ndufb11,Knstrn,Ostm1,Nelfa,Dguok,Ddhd2,Fam111a,Pex16,Porcn,Slc25a46,Rtn4ip1,Vcan,Tlr4,Fktn,Arsa,Abcc6,Atn1,Ywhag,Dars2,Letm1,Prom1,Polr3a,Topors,Tmem216,Gabrb2,Plaa,Med13,Arl13b,Snrnp200,Gli2,Rp1,Pten,Cyfip2,Atxn1,Glb1,Pex2,Pomt1,Ahr,Ppp3ca,Dyrk1a,Ufd1,Mpdz,Ccdc22,Recql4,Tyrp1,Pigu,Prpf6,Scyl2,Rbm10,Bbs2,Cdhr1,Mak,Dpm2,Mplkip,Rlim,Naa10,Eif2b3,Pisd,Aco2,Chsy1,Col18a1,Rom1,Pdha1,Hnrnpu,Iba57,Ssbp1,Pex6,Ntng1,Wdr73,Pax6,Sost,Tert,Dnm1l,Nf2,Xylt1,Dnmt1,Plekhm1,Tmtc3,Atrx
HP_OPTIC_ATROPHY	1	1	0.259709	0.746568	10000	439	Tgfb1,Rpe65,Aspa,Slc29a3,Rlbp1,Rps6ka3,Lrat,Pde6b,Fscn2,Znhit3,Car2,Pde6a,Fa2h,Gjc2,Ofd1,Reep6,Snx10,Wdpcp,Casr,Csf1r,Fdxr,Xpa,Slc6a9,Thg1l,Sema3e,Arx,Tubb4a,Rgr,Tnfrsf11a,Ahi1,Naga,Impg2,Sil1,Pex26,Mag,Rho,Sumf1,Galc,Cep290,Pex10,Antxr1,Fgfr2,Mks1,Pcyt2,Rpia,Gnaq,Ndufs7,Col4a1,Cnga1,Ngly1,Abca4,Wfs1,Ndufaf4,Nus1,Hcn1,Cisd2,Car4,Cln3,Tubgcp6,Elp1,Grn,Pex1,Dock6,Kiz,Pomk,Dpm1,Fgfr3,Pclo,Rp2,Jmjd1c,Slc19a2,Dpyd,Srd5a3,Pnpla6,Zfp513,Actl6b,Ptcd3,Cerkl,Adam22,Sh3bp2,Arl3,Ift88,Prps1,Zeb2,Ddb2,Atad3a,Cnksr2,Mfn2,Klhl7,Hira,Lamb1,Mto1,Pou3f4,Gabra5,Atic,Arl6,Kcnb1,Pik3ca,Brat1,Ercc5,Tulp1,Ostm1,Nelfa,Dguok,Pex16,Porcn,Slc25a46,Vcan,Fktn,Arsa,Ywhag,Dars2,Letm1,Prom1,Polr3a,Topors,Tmem216,Gabrb2,Plaa,Snrnp200,Rp1,Cyfip2,Atxn1,Glb1,Pex2,Pomt1,Ahr,Ppp3ca,Ufd1,Mpdz,Ccdc22,Recql4,Pigu,Prpf6,Scyl2,Rbm10,Bbs2,Cdhr1,Mak,Dpm2,Mplkip,Eif2b3,Aco2,Chsy1,Rom1,Pdha1,Iba57,Ssbp1,Pex6,Wdr73,Pax6,Sost,Dnm1l,Dnmt1,Plekhm1,Tmtc3,Atrx,Dnajc19,Wars2,Agxt,Cyp7b1,Tbc1d7,Atxn7,Cask,Rbp3,Scaper,Ercc8,Wwox,Snap29,Yme1l1,Lrp5,Foxred1,Dhx38,Taco1,Abhd12,Prpf3
HP_AUTISTIC_BEHAVIOR	1	1	0.216518	0.622346	10000	436	Dlk1,Nubpl,Usp27x,Rps6ka3,Dock8,Fgfr1,Mbd5,Tbx2,Sox2,Hnf1b,Cars2,Gatm,Sema3e,Gamt,Arx,Dcx,Trem2,Vps13c,Psmd12,Rims2,Pcgf2,Ndufaf1,Sdhc,Ezr,Naga,Gria3,Ehmt1,Gabra1,Cep290,Tecr,Agtr2,Egf,Zic1,Gabbr2,Gnaq,Scn1a,Ndufs7,Dmxl2,Limk1,Wfs1,Lss,Ndufaf4,Nus1,Tbl2,Hcn1,Tm4sf20,Acsl4,Pink1,Tmem237,Gfm1,Dnajc6,Grn,Kirrel3,Cc2d1a,Ash1l,Kcna1,Jmjd1c,Gatad2b,Dpyd,Dmd,Aldh5a1,Actl6b,Msto1,Polr2a,Satb2,Slc12a2,Camk2a,Zfp423,Pacs2,Rspry1,Med23,Cnksr2,Nexmif,Pou3f3,Hira,Gabra5,Slc9a6,Scn1b,Bcor,Kcnb1,Pik3ca,Madd,Hivep2,Puf60,Fmr1,Ndufb11,Ndst1,Pigyl,Cradd,Kmt2a,Gtf2ird1,Map1b,Meis2,Ugp2,Ywhag,Gtf2i,Tmem216,Gabrb2,Kdm5c,Med13,Usf3,Slc6a8,Syt1,Dync1h1,Pten,Cyfip2,Alg11,Smg9,Pomt1,Ppp3ca,Dyrk1a,Ufd1,Zfpm2,Galt,Rsrc1,Rlim,Edc3,Kmt5b,Naa10,Cog5,Nlgn1,Herc2,Cdkl5,Taok1,Trim8,Ntng1,Shank3,Galnt2,Rps23,Mapk10,Plxnd1,Atrx,Yy1,Pigc,Trio,Wdr26,Tnik,Naa15,Cask,Efl1,Kcnq5,Scn2a,Wwox,Apc2,Tet3,Sh2b1,Akt1,Flcn,Foxred1,Grin2a,Chmp2b,Stx1b,Cnnm2,Cic,Stag2,Cux2,Wdfy3,Smad4,Ank3,Uba5,Rora,Snca,Hnmt,Dym,Chd1,Frrs1l,Dhdds,Ndufb10,Arid1b,Dock3,Extl3,Usp9x,Ndufaf5,Gabrb3,Thoc2,Ubtf,Slc35a3,Rab11a,Trpm3,Kcna2,Adgrv1,Mid2,Scn9a,Scn8a,Trmt1,Arnt2,Sec24c,Kif1a,Sin3a,Maoa,Adsl,C9orf72,Cltc,Pnkp,Tmem231,Mettl23,Gja5,Sdhd,Kcnt1,Ep300,Sdhb,Cacng2,Fgf12,Ddx3x,Rreb1,Fbxo31,Lman2l,Ndufs1,Prkn,Ap2m1,Cdh2,Ppm1d,Med12,Depdc5,Upf3b,Ahdc1,Arvcf,Rev3l,Slc45a1,Szt2,Zmiz1,Rad21,Ndp,Scn3a,Smc3,Ints1,Iqsec1,Slc25a22,Ifng,Tusc3,Nfib,Arfgef2,Uchl1,Actl6a,Pigl,Sbds
HP_STEREOTYPY	1	1	0.214502	0.601105	10000	173	Rpe65,Dock8,Mbd5,Cacna1h,Trem2,Ezr,Kif15,Ehmt1,Gucy2e,Gabra1,Tecr,Gabbr2,Kynu,Slc2a1,Grn,Kirrel3,Cc2d1a,Ash1l,Cplx1,Jrk,Camk2a,Fgfrl1,Zeb2,Med23,Nexmif,Slc9a6,Nacc1,Madd,Hivep2,Puf60,Ndst1,Cradd,Kmt2a,Chd3,Ap4s1,Slc1a4,Letm1,Slc6a8,Syt1,Arid2,Dync1h1,Trappc6b,Ppp3ca,Dyrk1a,Rsrc1,Mgat2,Edc3,Naa10,Herc2,Cdkl5,Taok1,Ocrl,Ntng1,Shank3,Atrx,Dnajc19,Pigc,Trio,Wdr26,Tnik,Tkt,Kcnq5,Npc2,Flcn,Grin2a,Chmp2b
HP_SHORT_ATTENTION_SPAN	1	1	0.230516	0.657688	10000	317	Drd5,Usp27x,Rps6ka3,Cdkn1a,Fgfr1,Mbd5,Six3,Aass,Cacna1h,Zic2,Sema3e,Arx,Vps13c,Psmd12,Pcgf2,Tbl1x,Ezr,Tubb2b,Galc,Gabra1,Srpx2,Cdkn2b,Tecr,Agtr2,Fbxo11,Gnaq,Scn1a,Limk1,Nus1,Tbl2,Hcn1,Acsl4,Pink1,Slc2a1,Pura,Dnajc6,Gata4,Cc2d1a,Fgfr3,Jmjd1c,Mlh3,Fli1,Man2b1,Pms1,Tgfbr2,Jrk,Dmd,Actl6b,Satb2,Ppp1r12a,Mlxipl,Med23,Cnksr2,Lig4,Hira,Igf2,Gabra5,Scn1b,Kcnb1,Pik3ca,Aspm,Madd,Fgf8,Fmr1,Pms2,Ndst1,Pigyl,Cradd,Kmt2a,Gtf2ird1,Map1b,Coq5,Arsa,Nkap,Ywhag,Gtf2i,Gabrb2,Med13,Slc6a8,Arid2,Glud1,Gli2,Sobp,Cyfip2,Plag1,Slitrk1,Ppp3ca,Dyrk1a,Ufd1,Abcd1,Galt,Rsrc1,Rlim,Edc3,Drd4,Phip,Nlgn1,Bmpr1a,Herc2,Sh3kbp1,Ocrl,Ntng1,Atp10a,Yy1,Pigc,Tmco1,Trio,Tnik,Gas1,Efl1,Tkt,Cdon,Scn2a,Wwox,Apc2,Tet3,Sh2b1,Grin2a,Cic,Thrb,Nkx2-1,Vps13a,Stag2,Ntrk1,Nat8l,Piezo2,Wdfy3,Uba5,Snca,Hnmt,Dym,Odc1,Cdkn1b,Frrs1l,Dhdds,Dock3,Usp9x,Gabrb3,Mapk1,Kcna2,Mid2,Scn9a,Scn8a,Trmt1,Auh,Kif11,Sec24c,Hspg2,Sin3a,Cltc,Pnkp,Mettl23,Cdkn2c,Ep300,Shh,Fgf12,Rreb1,Prkar1b,Fbxo31,Lman2l,Prkn,Dnajc12,Cdh2,Ppm1d,Med12,Upf3b,Arvcf,Slc45a1,Szt2,Kras,Zmiz1,Rad21,Ndp,Scn3a,Smc3,Iqsec1,Ifng,Tusc3,Kif14,Uchl1,Actl6a,Sbds,Mlh1
HP_DELAYED_SPEECH_AND_LANGUAGE_DEVELOPMENT	1	1	0.244401	0.707693	10000	637	Tbx4,Col3a1,Cfap300,Aspa,Dlk1,Usp27x,Bcl11b,Rps6ka3,Myrf,Smad6,Cdh1,Fgfr1,Mbd5,Th,Ofd1,Six3,Fbln1,Lrrc56,Aass,Dnai1,Cars2,Sparc,Gatm,Fdxr,Zic2,Mn1,Gamt,Arx,Adgrg1,Tubb4a,Psmd12,Rorb,Lrrc32,Rims2,Tuba8,Ezr,Btk,Sfxn4,Gria3,Dync2i2,Kif15,Ehmt1,Gls,Sdhaf1,Piga,Stk36,Hace1,Bin1,Foxj1,Inpp5e,Ccdc28b,Brwd3,Dnaaf5,Nek1,Srpx2,Slc33a1,Tecr,Agtr2,Fbxo11,Eif2s3x,Mks1,Pcyt2,Spr,Dnajb13,Gabbr2,Slc17a5,Ngly1,Mfsd2a,C2cd3,Lss,Cox20,Msx1,Nus1,Trpv6,Hcn1,Acsl4,Sptbn4,Kynu,Slc2a1,Pura,Ifih1,Cbl,Rsph1,Zmynd10,Xrcc4,Pex1,Cc2d1a,Tprn,Ash1l,Kcna1,Ccno,Man2b1,Grhl3,Cplx1,Dpyd,Dmd,Aldh5a1,Ccdc65,Actl6b,Mrps14,Sema6b,Msto1,Sf3b4,Satb2,Slc12a2,Camk2a,Pacs2,Irf6,Zswim6,Rspry1,Prps1,Zeb2,Atad3a,Itpr1,Ppp1cb,Med23,Cnksr2,Nexmif,Lig4,Tent5a,Pou3f3,Dnah1,Atp6ap2,Exosc2,Lama1,Igf2,Gabra5,Slc9a6,Slc6a3,Nacc1,Arl6,Kcnb1,Aspm,Madd,Thoc6,Hivep2,Dpys,Fgf8,Puf60,Brat1,Fig4,Ralgapa1,Kidins220,Ccdc40,Ndst1,Wdr81,Pigyl,Cradd,Pmm2,Kcnma1,Kmt2a,Map1b,Speg,Chd3,Meis2,Ltbp4,Qrich1,Slc1a4,Degs1,Fktn,Zfp142,Ugp2,Ywhag,Cnot2,Bmp4,Dars2,Rmnd1,Nxn,Eif2ak2,Mesd,Gabrb2,Plaa,Kdm5c,Med13,Arl13b,Slc6a8,Syt1,Arid2,Gli2,Sobp,Cyfip2,Cfap298,Alg11,Plag1,Rubcn,Smarcd1,Pomt1,Ppp3ca,Dyrk1a,Aga,Fars2,Galt,Rsrc1,Dpm2,Rlim,Vldlr,Edc3,Kmt5b,Nemf,Bbs1,Cog5,Herc2,Brpf1,Hnrnpu,Ntng1,Hs6st2,Exosc3,Cwc27,L1cam,Wdr73,Shank3,Galnt2,Dnm1l,Xylt1,Chkb,Prkd1,Tmtc3,Atrx,Atp10a,Yy1,Pigc,Wars2,Tmco1,Trio,Wdr26,Tnik,Gas1,Naa15,Tbc1d7,Cask,Tkt,Adat3,Cdon,Kcnq5,Uqcrq,Wwox,Apc2,Tet3,Sh2b1,Yme1l1,Lrp5,Pts,Trip12,Flcn
HP_HYPERACTIVITY	1	1	0.231613	0.663073	10000	362	Drd5,Usp27x,Rps6ka3,Fgfr1,Mbd5,Six3,Aass,Naglu,Cacna1h,Zic2,Sema3e,Gamt,Arx,Psmd12,Pcgf2,Tbl1x,Ezr,Kif15,Tubb2b,Arg1,Inpp5e,Galc,Gabra1,Srpx2,Tecr,Kcnk9,Agtr2,Fbxo11,Spr,Gnaq,Scn1a,Dmxl2,Limk1,Shoc2,Nus1,Tbl2,Hcn1,Acsl4,Manba,Slc2a1,Gata4,Cc2d1a,Fgfr3,Ash1l,Kcna1,Jmjd1c,Mlh3,Fli1,Pms1,Tgfbr2,Gatad2b,Jrk,Dpyd,Dmd,Aldh5a1,Actl6b,Satb2,Zswim6,Ppp1r12a,Acy1,Mlxipl,Med23,Cnksr2,Nexmif,Lig4,Hira,Igf2,Gabra5,Scn1b,Atp1a1,Kcnb1,Pik3ca,Aspm,Madd,Hivep2,Fgf8,Puf60,Fmr1,Pms2,Ndst1,Pigyl,Cradd,Kmt2a,Gtf2ird1,Map1b,Slc1a4,Nkap,Ywhag,Gtf2i,Gabrb2,Med13,Slc6a8,Arid2,Hal,Glud1,Gli2,Cyfip2,Plag1,Slitrk1,Ppp3ca,Dyrk1a,Ufd1,Abcd1,Galt,Rsrc1,Gldc,Rlim,Edc3,Drd4,Phip,Nlgn1,Bmpr1a,Herc2,Sh3kbp1,Cdkl5,Ocrl,Trim8,Ntng1,Shank3,Mapk10,Atrx,Atp10a,Yy1,Pigc,Tmco1,Trio,Tnik,Gas1,Cask,Tkt,Adat3,Cdon,Scn2a,Wwox,Apc2,Tet3,Sh2b1,Yme1l1,Trip12,Flcn,Grin2a,Uqcc2,Cic,Thrb,Nkx2-1,Vps13a,Stag2,Ntrk1,Cux2,Piezo2,Wdfy3,Ank3,Uba5,Hnmt,Dym,Odc1,Frrs1l,Dhdds,Dock3,Usp9x,Gabrb3,Ubtf,Mapk1,Bscl2,Kcna2,Mid2,Rusc2,Scn8a,Trmt1,Kif11,Sec24c,Hspg2,Amt,Sin3a,Adsl,Cltc,Pnkp,Mettl23,Ep300,Shh,Fgf12,Ddx3x,Rreb1,Fbxo31,Lman2l,Dnajc12,Cdh2,Ppm1d,Med12,Upf3b,Arvcf,Huwe1,Gcsh,Slc45a1,Szt2,Ppp2r1a,Kras,Zmiz1,Rad21,Ndp,Scn3a,Smc3,Dpp6,Iqsec1,Slc25a22,Ifng,Tusc3,Kif14,Actl6a
HP_SPASTICITY	1	1	0.262257	0.760278	10000	674	Ttr,Gjb1,Nkx6-2,Tgfb1,Slc18a2,Aspa,Nubpl,Bcl11b,Gfap,Rps6ka3,Nde1,Fa2h,Sox10,Pon1,Gjc2,Dock8,Fgfr1,Mbd5,Six3,Fbln1,Sox2,Tsen34,Cars2,Csf1r,Fdxr,Xpa,Zic2,Psat1,Arx,Dcx,Adgrg1,Trem2,Vps13c,Tubb4a,Ccnf,Cnp,Bean1,Ezr,Erbb4,Ky,Naga,Gria3,Lmnb1,Sil1,Sdhaf1,Dao,Piga,Hace1,Pex26,Arg1,Mag,Idua,Sumf1,Galc,Nek1,Srpx2,Exosc8,Tsen15,Pon3,Gm2a,Slc33a1,Pex10,Prph,Gcdh,Samhd1,Eml1,Rad50,Tecr,Lyrm7,Irf2bpl,Ap5z1,Eif2s3x,Prdm8,Taf15,Pcyt2,Rpia,Spr,Pon2,Gabbr2,Ndufs7,Col4a1,Slc17a5,Dmxl2,Stub1,Mfsd2a,Exosc9,Arsi,Limk1,Ndufaf4,Nus1,Tbl2,Hcn1,Pink1,Hsd17b4,Trmt10a,Jam3,Slc2a1,Rnaseh2a,Ifih1,Acat1,Far1,Gfm1,Dnajc6,Optn,Pex1,Kirrel3,Cc2d1a,Gdap2,Ash1l,Pclo,Kcna1,Epha4,Man2b1,Tbp,Erlin1,Mrm2,Atp7a,Gatad2b,Stn1,Pnpla6,Hmgcl,Actl6b,Fuca1,Adam22,Satb2,Slc12a2,Camk2a,Lyst,Cnpy3,Prps1,Zeb2,Nefl,Ddb2,Atad3a,Tsen54,Med23,Cnksr2,Nexmif,Mfn2,Pou3f3,Rab27a,Lamb1,Atp6ap2,Mto1,Gabra5,Phactr1,Kif1c,Nacc1,Scn1b,Tyrobp,Bcor,Capn1,Kcnb1,Hivep2,Fgf8,Polr1c,Fig4,Prrt2,Ercc5,Ralgapa1,Kidins220,Add3,Glrb,Ndst1,Cradd,Ugdh,Ostm1,Gtf2ird1,Dld,Ddhd2,Pex16,Hepacam,Ap4s1,Slc1a4,Degs1,Coq5,Ugp2,Arsa,Mrps22,Ywhag,Dars2,Eif2ak2,Mars1,Polr3a,Gtf2i,Gabrb2,Plaa,Kdm5c,B4galnt1,Slc6a8,Entpd1,Dync1h1,Gli2,Cyfip2,Alg11,Atxn1,Glb1,Pex2,Ppp3ca,Aga,Med17,Setx,Cpt1c,Abcd1,Fars2,Pigu,Scyl2,Rsrc1,Vps13d,Pnpla8,Kif5a,Mplkip,Rlim,Pfn1,Edc3,Col4a2,Naa10,Eif2b3,Pdha1,Cdkl5,Iba57,Taok1,Pex6,Tprkb,Trim8,Ntng1,Exosc3,L1cam,Wdr73,Zfp335,Asns,Dnm1l,Pafah1b1,Dnmt1,Rnaseh2b,Suz12,Tmtc3,Atrx,Ccdc88c,Rnaseh2c,Usp8,Gtf2h5,Dnajc19,Pigc,Wars2,Ednrb,Wdr26,Tnik,Cyp7b1,Gas1,Atxn7,Cask,Adat3,Cdon,Kcnq5,Scn2a,Ercc8,Tubg1,Sigmar1,Wwox,Apc2,Mlc1,Tmx2,Pts,Npc2,Foxred1,Plcb1,Taco1,Chmp2b,Abhd12,Htra1,Ctsd,Ndufa9,Ercc3,Cic
HP_ABNORMAL_CORPUS_CALLOSUM_MORPHOLOGY	1	1	0.260111	0.753739	10000	664	Cyp11a1,Nkx6-2,Tgfb1,Flvcr2,Col3a1,Alx1,Rps6ka3,Tctn1,Nde1,Sox11,Znhit3,Fa2h,Cenpe,Gjc2,Dock8,Fgfr1,Mbd5,Ofd1,Six3,Ntn1,Nrros,Prrx1,Sox2,Tsen34,Wdpcp,Cars2,Csf1r,Fdxr,Slc6a9,Cdk5rap2,Zic2,Psat1,Sall1,Arx,Dcx,Trem2,Psmd12,Lrrc32,Ahi1,Cnp,Pcgf2,Tuba8,Ezr,Gria3,Dync2i2,Lmnb1,Kif15,Ehmt1,Piga,Hace1,Fat4,Tubb2b,Inpp5e,Mag,Galc,Srpx2,Exosc8,Tsen15,Cep290,Samhd1,Eml1,Tecr,Lyrm7,Irf2bpl,Ap5z1,Eif2s3x,Fgfr2,Mks1,Vangl2,Zic1,Col4a1,Cenpj,Rad51,Dmxl2,Stub1,Mfsd2a,C2cd3,Arsi,Lss,Shoc2,Nus1,Hcn1,Hsd17b4,Trmt10a,Tmem237,Wt1,Rnaseh2a,Ifih1,Gfm1,Dchs1,Pex1,Kirrel3,Cc2d1a,Donson,Pomk,Fgfr3,Ash1l,Pclo,Kcna1,Itgb6,Fli1,Mbtps2,Cplx1,Dpyd,Hras,Actl6b,Gpx4,Ahsg,Dcc,Polr2a,Slc12a2,Camk2a,Zfp423,Fgfrl1,Arl3,Vps51,Zswim6,Rspry1,Trip13,Prps1,Ppp1r12a,Acy1,Zeb2,Atad3a,Lhx4,Tsen54,Med23,Cnksr2,Nexmif,Lig4,Fdft1,Klhl7,Pou3f3,Atp6ap2,Hibch,Gabra5,Slc9a6,Scn1b,Tyrobp,Bcor,Kcnb1,Aspm,Thoc6,Cep104,Hivep2,Fgf8,Puf60,Polr1c,Brat1,Fig4,Ralgapa1,Kidins220,Pms2,Ndufb11,Ndst1,Wdr81,Grm7,Cradd,Ostm1,Rac3,Kmt2a,Nelfa,Ddhd2,Pex16,Map1b,Porcn,Ap4s1,Lmbr1,Slc1a4,Fktn,Ugp2,Mrps22,Atn1,Ywhag,Bmp4,Taf13,Dars2,Rmnd1,Letm1,Mrps25,Eif2ak2,Polg2,Polr3a,Tmem216,Gabrb2,Plaa,Med13,Hic1,Bub1,Arl13b,Slc6a8,Arid2,Pigh,Dync1h1,Gli2,Cyfip2,Smarcd1,Trappc6b,Smg9,Pomt1,Nphp1,Ppp3ca,Dyrk1a,Recql4,Pigu,Scyl2,Emx2,Rsrc1,Rbm10,Gldc,Mplkip,Rlim,Edc3,Pdyn,Naa10,Aldh6a1,Nid1,Aco2,Dync2i1,Cog7,Slc25a24,Pdha1,Cdkl5,Hnrnpu,Iba57,Taok1,Lonp1,Trim8,Ntng1,L1cam,Dnal4,Wdr73,Pax6,Shank3,Asns,Dnm1l,Pafah1b1,Rnaseh2b,Suz12,Tmtc3,Atrx,Rnaseh2c,Yy1,Gabrb1,Gtf2h5,Alx3,Pigc,Tmco1,Wdr26,Tnik,Gas1,Smarca4,Lrp2,Cask,Adat3,Cdon,Kcnq5,Scn2a,Wwox,Apc2,Snap29
HP_HYPERTONIA	1	1	0.253324	0.736349	10000	808	Ttr,Gjb1,Nkx6-2,Scn4a,Tgfb1,Slc18a2,Ddc,Aspa,Nubpl,Bcl11b,Gfap,Rps6ka3,Nde1,Fa2h,Sox10,Pon1,Gjc2,Dock8,Fgfr1,Mbd5,Bckdha,Six3,Fbln1,Sox2,Tsen34,Cars2,Csf1r,Fdxr,Xpa,Slc6a9,Pitx3,Zic2,Smpd4,Psat1,Gamt,Arx,Dcx,Adgrg1,Trem2,Vps13c,Tubb4a,Ccnf,Cnp,Bean1,Ezr,Erbb4,Ky,Naga,Gria3,Lmnb1,Sil1,Sdhaf1,Dao,Piga,Hace1,Pex26,Arg1,Mag,Prf1,Idua,Sumf1,Dll4,Galc,Nek1,Srpx2,Exosc8,Tsen15,Pon3,Gm2a,Slc33a1,Pex10,Prph,Gcdh,Samhd1,Eml1,Rad50,Tecr,Lyrm7,Irf2bpl,Qdpr,Ap5z1,Eif2s3x,Prdm8,Taf15,Pcyt2,Rpia,Spr,Pon2,Gabbr2,Ndufs7,Col4a1,Slc17a5,Dmxl2,Stub1,Hlcs,Mfsd2a,Exosc9,Arsi,Limk1,Ndufaf4,Nus1,Tbl2,Hcn1,Pink1,Hsd17b4,Trmt10a,Jam3,Kynu,Slc2a1,Rnaseh2a,Ifih1,Acat1,Tubgcp6,Far1,Gfm1,Dnajc6,Optn,Pex1,Dock6,Trp53,Kirrel3,Cc2d1a,Gdap2,Ash1l,Pclo,Kcna1,Epha4,Mlh3,Man2b1,Pms1,Tgfbr2,Tbp,Erlin1,Mrm2,Atp7a,Gatad2b,Stn1,Dpyd,Pnpla6,Hmgcl,Hexa,Actl6b,Fuca1,Adam22,Satb2,Slc12a2,Camk2a,Lyst,Zswim6,Cnpy3,Prps1,Zeb2,Nefl,Ddb2,Atad3a,Tsen54,Med23,Cnksr2,Nexmif,Mfn2,Pou3f3,Rab27a,Plpbp,Lamb1,Atp6ap2,Mto1,Gabra5,Phactr1,Kif1c,Slc6a3,Nacc1,Scn1b,Tyrobp,Bcor,Capn1,Kcnb1,Pik3ca,Hivep2,Fgf8,Polr1c,Brat1,Fig4,Prrt2,Ercc5,Nfasc,Ralgapa1,Kidins220,Add3,Glrb,Pms2,Ndst1,Grm7,Cradd,Ugdh,Ostm1,Kmt2a,Gtf2ird1,Dld,Ddhd2,Pex16,Hepacam,Ap4s1,Slc1a4,Degs1,Fktn,Coq5,Ugp2,Arsa,Mrps22,Ywhag,Sorl1,Dars2,Eif2ak2,Mars1,Polg2,Polr3a,Gtf2i,Dbt,Gabrb2,Plaa,Kdm5c,Arl13b,B4galnt1,Slc6a8,Parn,Entpd1,Dync1h1,Gli2,Cyfip2,Alg11,Atxn1,Glb1,Pex2,Pomt1,Ppp3ca,Dyrk1a,Aga,Med17,Setx,Cpt1c,Abcd1,Fars2,Pigu,Scyl2,Rsrc1,Vps13d,Pnpla8,Kif5a,Mgat2,Mplkip,Rlim,Pfn1,Edc3,Col4a2,Naa10,Eif2b3,Bmpr1a,Pdha1,Cdkl5,Gch1,Iba57,Taok1,Pex6,Tprkb,Trim8,Ntng1,Exosc3,L1cam,Wdr73,Zfp335,Tert,Asns,Dnm1l,Pafah1b1,Abca7,Dnmt1,Rnaseh2b,Rbpj,Suz12,Tmtc3,Atrx,Ccdc88c,Rnaseh2c,Usp8,Gtf2h5,Slc30a9,Dnajc19,Pigc,Wars2,Ednrb,Wdr26,Tnik,Cyp7b1,Gas1,Atxn7,Cask,Adat3,Cdon,Kcnq5,Scn2a,Ercc8,Tubg1,Sigmar1,Wwox,Apc2,Mlc1,Tmx2,Ncapd3,Pts,Npc2,Foxred1,Plcb1,Taco1,Grin2a,Chmp2b
HP_GENERALIZED_HYPOTONIA	1	1	0.245063	0.712604	10000	828	Nkx6-2,Egr2,Tgfb1,Clcnkb,Slc18a2,Slc18a3,Col1a1,Slc13a3,Ret,Bcl11b,Bmper,Rps6ka3,Bsnd,Znhit3,Col1a2,Slc34a3,Myf6,Th,Ofd1,Bckdha,Six3,Edn1,Sox2,Casr,Csf1r,Kcnn3,Slc7a7,Zic2,Mn1,Arx,Slc22a5,Alg1,Psmd12,Pmp22,Tasp1,Tnfrsf11a,Lrrc32,Ahi1,Ezr,Trmu,Naga,Sfxn4,Usp18,Sil1,Poc1a,Ehmt1,Sdhaf1,Mtmr14,Hace1,Fat4,Acadvl,Bin1,Clcnka,Efemp2,Inpp5e,Mag,Prf1,Brwd3,Cox6a2,Tsen15,Col2a1,Gm2a,Slc33a1,Cep290,Pex10,Gcdh,Kif22,Tecr,Kcnk9,Lgi4,Chrnd,Lyrm7,Irf2bpl,Fbxo11,Cant1,Eif2s3x,Mpv17,Mks1,Alg9,Zic1,Gabbr2,Ndufs7,Slc17a5,Ngly1,Hlcs,Trnt1,Mfsd2a,Exosc9,Col13a1,C2cd3,Ndufaf4,Shoc2,Nus1,Hcn1,Acat2,Tmem237,Manba,Ifih1,Grid2,Cbl,Myh7,Far1,Actn2,Dchs1,Elp1,Pex1,Abcd4,Dock6,Cc2d1a,Inppl1,Dpm1,Ash1l,Man2b1,Sars2,Tdp2,Atp7a,Cplx1,Mlycd,Ccdc115,Dpyd,Dmd,Aldh5a1,Srd5a3,Hexa,Actl6b,Gpx4,Dcc,Msto1,Polr2a,Adam22,D2hgdh,Stra6,Slc12a2,Camk2a,Plcb4,Fgfrl1,Arl3,Pacs2,Vps51,Fbp1,Zswim6,Rspry1,Prps1,Acy1,Pcx,Zeb2,Phf6,Plekhg2,Atad3a,Itpr1,Mlxipl,Ppp1cb,Med23,Cnksr2,Mpz,Pou3f3,Pgm3,Alpl,Lamb1,Mto1,Hibch,Lama1,Igf2,Gabra5,Slc9a6,Col6a2,Phactr1,Nacc1,Scn1b,Pdp1,Bcor,Atic,Kcnb1,Pik3ca,Cep104,Hivep2,Fgf8,Puf60,Fig4,Chst14,Nfasc,Acaca,Gaa,Ndst1,Dnm2,Alg12,Cradd,Pmm2,Ugdh,Kcnma1,Ostm1,Kmt2a,Acad9,Dld,Dguok,Pex16,Hepacam,Speg,Slc25a46,Chd3,Mtm1,Ltbp4,Qrich1,Slc1a4,Fktn,Prepl,Arsa,Mrps22,Plod1,Ywhag,Cnot2,Rmnd1,Letm1,Polg2,Polr3a,Mypn,Cad,Tmem216,Dbt,Gabrb2,Mrps2,Neb,Arl13b,Serpinh1,Ddost,Slc6a8,Arid2,Tmem165,Klhl41,Pigh,Gli2,Pten,Cyfip2,Vipas39,Atxn1,Pex2,Trappc6b,Smg9,Pomt1,Trps1,Nphp1,Ppp3ca,Dyrk1a,Aga,Ccdc22,Fars2,Ddr2,Rsrc1,Rbm10,Gldc,Dpm2,Pnpla8,Gtpbp3,Kif5a,Mgat2,Slc5a7,Mplkip,Rlim,Vldlr,Edc3,Kdm6a,Nemf,Col12a1,Oxr1,Naa10,Aldh6a1,Eif2b3,Aco2,Phip,Cog7,Bmpr1a,Slc25a24,Pdha1,Herc2,Cdkl5,Brpf1,Ptrh2,Hnrnpu,Pex6,Lonp1,Exosc3,Shank3,Galnt2,Rps23,Mtr,Dnm1l,Xylt1,Prkd1,Suz12,Farsa,Rnaseh2c,Gabrb1,Gtf2h5,Pigc,Wdr26,Tnik,Gas1,Smarca4,Cask,Tkt,Adat3,Cdon,Kcnq5,Atcay,Uqcrq,Wwox,Tet3,Mrps28,Yme1l1,Lrp5,Npc2,Trip12,Flcn,Foxred1,Cdk10,Pak1,Ercc3,Cic,Ap1s1,Arhgef2,Ctu2,Dnmt3a,Flad1,Acta1,Pomgnt2,Epg5,Nkx2-1,Glul,Gle1,Gpc4,Stag2,Pou1f1,Fut8,Nat8l,Piezo2,Adcy6,Ubr1,Myod1,Coq8a,Ank3,Timm50,Uba5,Prx,Slc25a15
HP_ENCEPHALOPATHY	1	1	0.219031	0.618799	10000	226	Tgfb1,Nubpl,Znhit3,Th,Fbln1,Cars2,Slc6a9,Arx,Dcx,Slc22a5,Ndufaf1,Slc12a3,Gls,Piga,Clcnka,Galc,Gabra1,Gcdh,Lyrm7,Alg9,Gabbr2,Scn1a,Ndufs7,Ndufaf4,Nus1,Hcn1,Kynu,Slc2a1,Mst1,Cplx1,Hmgcl,Actl6b,Adam22,D2hgdh,Pacs2,Cnpy3,Acy1,Atad3a,Tsen54,Cnksr2,Hibch,Gabra5,Phactr1,Scn1b,Kcnb1,Ndufb11,Coq2,Ugdh,Acad9,Dld,Dguok,Coq5,Ywhag,Cad,Gabrb2,Fadd,Cyfip2,Ppp3ca,Galt,Gldc,Dpm2,Cdkl5,Hnrnpu,Iba57,Mapk10,Asns,Dnm1l,Pafah1b1,Rnaseh2b,Rnaseh2c,Gabrb1,Kcnq5,Scn2a,Wwox,Foxred1,Plcb1,Htra1,Glul,Cux2,Timm50,Uba5,Slc25a15,Gpt2,Sucla2,Frrs1l,Dhdds,Ndufb10,Pccb,Ndufaf5,Gabrb3,Ccdc88a,Bscl2,Kcna2,Scn8a,Stat2,Trappc12,Serpini1,Amt,Rogdi,Rint1,Cltc,Cyc1,Kcnt1,Fgf12,Rnf13,Bcs1l,Ndufs1,Ap2m1,Acsf3,Nags,Gcsh,Szt2,Xiap,Itpa,Naxd,Scn3a
HP_ABNORMAL_NERVOUS_SYSTEM_ELECTROPHYSIOLOGY	1	1	0.266105	0.766255	10000	474	Gjb1,Myh3,Egr2,Tgfb1,Slc18a3,Htr2a,Arhgef10,Znhit3,Sox10,Gjc2,Hspb1,Trpv4,Cars2,Fdxr,Xpa,Cacna1h,Psat1,Ctdp1,Arx,Dcx,Adgrg1,Trem2,Pmp22,Ezr,Prickle1,Piga,Pex26,Arg1,Gdap1,Idua,Ndrg1,Sumf1,Dll4,Galc,Gabra1,Srpx2,Scarb2,Cep126,Pex10,Tecr,Eif2s3x,Antxr1,Mpv17,Rtn4r,Gabbr2,Scn1a,Pdk3,Unc93b1,Cln5,Dmxl2,Ngly1,Hspb8,Stub1,Col13a1,Lss,Traf3,Nus1,Hcn1,Hsd17b4,Slc2a1,Pura,Grn,Pex1,Dock6,Cc2d1a,Dpm1,Kcna1,Itgb6,Sptlc1,Cplx1,Jrk,Aldh5a1,Hras,Hmgcl,Actl6b,Ahsg,Sema6b,Fgfrl1,Lyst,Rab7,Cacnb4,Cnpy3,Prps1,Zeb2,Nefl,Phf6,Ddb2,Jph1,Med23,Cnksr2,Nexmif,Mfn2,Adra2b,Mpz,Plpbp,Hibch,Gabra5,Slc9a6,Phactr1,Lmna,Nacc1,Scn1b,Tyrobp,Kcnb1,Madd,Fig4,Prrt2,Ercc5,Nfasc,Coq2,Ndst1,Grm7,Pigyl,Dnm2,Lrsam1,Cradd,Ugdh,Kcnma1,Pex16,Dcaf8,Map1b,Syt2,Slc1a4,Myd88,Degs1,Fktn,Arsa,Ywhag,Letm1,Yeats2,Gabrb2,Plaa,Hic1,Syt1,Glud1,Dync1h1,Cyfip2,Alg11,Asl,Atxn1,Pex2,Pomt1,Ppp3ca,Med17,Setx,Cpt1c,Myh14,Fars2,Rsrc1,Dhh,Dpm2,Slc5a7,Edc3,Kdm6a,Pdha1,Cdkl5,Ptrh2,Hnrnpu,Lamc3,Pex6,Lonp1,Tprkb,Ocrl,Trim8,Ntng1,Upb1,Wdr73,Pax6,Mapk10,Asns,Pafah1b1,Sbf1,Rbpj,Atp10a,Gabrb1,Cstb,Pigc,Ednrb,Tnik,Cask,Scn2a,Ercc8,Sigmar1,Wwox,Apc2,Snap29,Tet3,Sh2b1,Pts,Flcn,Plcb1,Grin2a,Chmp2b,Abhd12,Ndufa9,Stx1b,Ercc3
HP_DYSTONIA	1	1	0.264945	0.759789	10000	390	Nkx6-2,Scn4a,Slc18a2,Mat1a,Ddc,Drd5,Fa2h,Gjc2,Dock8,Fgfr1,Mbd5,Th,Ofd1,Cp,Six3,Fbln1,Tsen34,Trpv4,Cars2,Nr4a2,Casr,Zic2,Gamt,Arx,Vps13c,Tubb4a,Cnp,Pcgf2,Ezr,Hace1,Sall4,Aptx,Tsen15,Gm2a,Gcdh,Samhd1,Tecr,Irf2bpl,Qdpr,Mpv17,Fgfr2,Spr,Gabbr2,Ndufs7,Col4a1,Dmxl2,Ngly1,Chrna2,Cox20,Ndufaf4,Pink1,Slc2a1,Pura,Rnaseh2a,Ifih1,Ecm1,Dnajc6,Kirrel3,Cc2d1a,Gdap2,Fgfr3,Ash1l,Kcna1,Dcaf17,Fli1,Tbp,Cplx1,Stn1,Colec11,Atp7b,Camk2a,Plekhg2,Tsen54,Med23,Pdgfrb,Mto1,Hibch,Slc9a6,Col6a2,Kif1c,Slc6a3,Scn1b,Hivep2,Fgf8,Polr1c,Prrt2,Coq2,Ndst1,Cradd,Ugdh,Kcnma1,Gnas,Ppp2r2b,Dld,Ap4s1,Slc20a2,Degs1,Zfp142,Tcof1,Arsa,Atn1,Mrps25,Eif2ak2,Polr3a,Ano3,Gabrb2,Plaa,B4galnt1,Slc6a8,Syt1,Dync1h1,Gli2,Atxn1,Glb1,Ppp3ca,Setx,Fars2,Galt,Rsrc1,Vps13d,Pnpla8,Edc3,Col12a1,Naa10,Aldh6a1,Tgfb2,Pdha1,Cdkl5,Gch1,Taok1,Lonp1,Trim8,Ntng1,Upb1,Wdr73,Dnm1l,Rnaseh2b,Ttbk2,Rnaseh2c,Yy1,Slc30a9,Dnajc19,Pigc,Wars2,Tnik,Gas1,Cask,Cdon,Kcnq5,Scn2a,Uqcrq,Sigmar1,Pts,Npc2,Foxred1,Taco1,Grin2a,Chmp2b,Cdk10,Ndufa9,Nhlrc2,Cic,Acta1,Chn1,Nkx2-1,Vps13a,Gle1,Slc2a3,Stag2
HP_MYOCLONUS	1	1	0.251443	0.715452	10000	289	Ddc,Znhit3,Dock8,Mbd5,Th,Cars2,Casr,Cacna1h,Psat1,Gamt,Arx,Trem2,Rorb,Naga,Prickle1,Gria3,Piga,Inpp5e,Galc,Gabra1,Scarb2,Qdpr,Ap5z1,Prdm8,Gabbr2,Scn1a,Cln5,Dmxl2,Ngly1,Nus1,Hcn1,Slc2a1,Pura,Cln3,Lmnb2,Dnajc6,Kirrel3,Ash1l,Kcna1,Gosr2,Tbp,Cplx1,Jrk,Hmgcl,Actl6b,Ptcd3,Sema6b,Camk2a,Cacnb4,Cnpy3,Tsen54,Cnksr2,Adra2b,Pgm3,Plpbp,Hibch,Gabra5,Phactr1,Kif1c,Scn1b,Tyrobp,Kcnb1,Pik3ca,Hivep2,Brat1,Prrt2,Nfasc,Glrb,Pigyl,Gnas,Slc25a46,Slc1a4,Coq5,Atn1,Ywhag,Sorl1,Rmnd1,Eif2ak2,Ano3,Yeats2,Gabrb2,Dync1h1,Cyfip2,Ppp3ca,Abcd1,Fars2,Gldc,Vps13d,Kif5a,Cdkl5,Taok1,Rapgef2,Trim8,Ntng1,Mapk10,Tert,Nf2,Abca7,Cstb,Cask,Kcnq5,Scn2a,Wwox,Akt1,Pts,Foxred1,Plcb1,Grin2a,Chmp2b,Cic,Kcnd3,Nkx2-1,Slc2a3,Cux2,Coq8a,Uba5,Psen2,Rora,Pet100,Snca,Fbxo7,Glra1,Smo,Frrs1l,Dhdds,Gabrb3,Ctnnd2,Ccdc88a,Rab11a,Bscl2,Trpm3,Kcna2,Scn9a,Scn8a,Sgce,Nup214,Toe1,St3gal5,Trappc12,Kif1a,Serpini1,Amt,Ciz1,Adsl,Clcn2,C9orf72,Cltc,Pnkp,Tmem231,Sufu,Cacng2,Fgf12,Sc5d
HP_ABSENT_SPEECH	1	1	0.183984	0.520641	10000	238	Aspa,Usp27x,Bcl11b,Fgfr1,Six3,Cars2,Zic2,Tuba8,Kif15,Piga,Slc33a1,Gabbr2,Ngly1,Mfsd2a,C2cd3,Sptbn4,Slc2a1,Pura,Ifih1,Ash1l,Cplx1,Actl6b,Satb2,Slc12a2,Camk2a,Zswim6,Prps1,Zeb2,Cnksr2,Nexmif,Slc9a6,Slc6a3,Nacc1,Kcnb1,Hivep2,Fgf8,Brat1,Ralgapa1,Slc1a4,Degs1,Ugp2,Bmp4,Dars2,Rmnd1,Eif2ak2,Gabrb2,Arl13b,Syt1,Gli2,Cyfip2,Alg11,Pomt1,Ppp3ca,Dyrk1a,Fars2,Dpm2,Hnrnpu,Exosc3,Dnm1l,Tmtc3,Atrx,Atp10a,Yy1,Wars2,Tmco1,Trio,Wdr26,Gas1,Cask,Tkt,Cdon,Kcnq5,Uqcrq,Yme1l1,Cnnm2,Stag2,Tbl1xr1,Timm50,Uba5,Pus3,Odc1,Gpt2,Kcnj10,Frrs1l,Extl3,Ubtf,Ccdc88a,Kcna2,Kif5c,Mid2,Zbtb18,Toe1,St3gal5,Kif1a,Zc4h2,Erlin2,Kcnh1,Adsl,Nedd4l,Lingo1,Tmem231,Ufc1,Ep300,Shh,Fgf12,Ctnna2,Gemin4,Ccnd2,Huwe1,Ppp2r1a,Scn3a,Wdr4,Ints1,Iqsec1,Rhobtb2,Klhl15,Cog8,Mrps34,Got2,Disp1,Gabrg2,Tgif1,Kcnab2,Taf2,Ncapg2,Gnao1,Smarce1,Smc1a,Nrxn1,Tor1a,Cacna1e,Mpdu1,Gabrd,Herc1,Rere,Snrpn,Wdr45,Vps33a,Gnb5,Smarca2,Pigv,Mecp2,Ube3b,Mdh2,Htt,Foxg1,Adarb1,Rac1,Telo2,Med25
HP_PATENT_FORAMEN_OVALE	1	1	0.177094	0.468131	10000	55	Tasp1,Gata6,Acadvl,Col11a1,Pkdcc,Rspry1,Ppp1cb,Alg12,Ltbp4,Dvl3,Pld1,Yy1,Tkt,Flcn,Igf1r,Nkx2-1,Stag2,Taldo1,Notch1,Ep300,Aff4,Ncapg2,B3gat3,Rere,Mtx2,Snrpn,Vps33a,Gnb5,Stambp,Ube2a,Rac1,Rai1,Wdr35,Csgalnact1,Ddx6,Phgdh,Fbxw11,Ascc1,Wdr37
HP_HYPOPLASIA_OF_THE_CORPUS_CALLOSUM	1	1	0.23294	0.668278	10000	396	Nkx6-2,Tgfb1,Sox11,Znhit3,Fa2h,Gjc2,Dock8,Fgfr1,Mbd5,Nrros,Sox2,Tsen34,Cars2,Fdxr,Slc6a9,Psat1,Arx,Dcx,Trem2,Cnp,Pcgf2,Ezr,Gria3,Ehmt1,Piga,Hace1,Fat4,Tubb2b,Srpx2,Exosc8,Tsen15,Cep290,Samhd1,Tecr,Lyrm7,Ap5z1,Eif2s3x,Dmxl2,Mfsd2a,C2cd3,Arsi,Lss,Shoc2,Hsd17b4,Trmt10a,Wt1,Rnaseh2a,Ifih1,Gfm1,Dchs1,Kirrel3,Cc2d1a,Fgfr3,Ash1l,Pclo,Kcna1,Mbtps2,Actl6b,Polr2a,Camk2a,Vps51,Zswim6,Rspry1,Prps1,Zeb2,Tsen54,Med23,Nexmif,Fdft1,Klhl7,Pou3f3,Atp6ap2,Gabra5,Scn1b,Tyrobp,Bcor,Aspm,Hivep2,Puf60,Polr1c,Brat1,Ralgapa1,Kidins220,Ndst1,Wdr81,Grm7,Cradd,Rac3,Ddhd2,Map1b,Ap4s1,Slc1a4,Fktn,Ugp2,Mrps22,Atn1,Dars2,Rmnd1,Eif2ak2,Polg2,Polr3a,Plaa,Hic1,Slc6a8,Arid2,Dync1h1,Smarcd1,Trappc6b,Smg9,Pomt1,Ppp3ca,Dyrk1a,Pigu,Rsrc1,Edc3,Aldh6a1,Aco2,Cog7,Slc25a24,Pdha1,Cdkl5,Iba57,Taok1,Lonp1,Trim8,Wdr73,Pax6,Asns,Pafah1b1,Rnaseh2b,Tmtc3,Rnaseh2c,Yy1,Gabrb1,Pigc,Tmco1,Wdr26,Tnik,Smarca4,Cask,Adat3,Kcnq5,Scn2a,Wwox,Apc2,Tmx2,Flcn,Grin2a,Cdk10,Nhlrc2,Cic,Igf1r
HP_CEREBRAL_CORTICAL_ATROPHY	1	1	0.244515	0.691718	10000	236	Rps6ka3,Nde1,Znhit3,Fa2h,Fgfr1,Six3,Fbln1,Hnf1b,Xpa,Espn,Ctdp1,Arx,Trem2,Vps13c,Psmd12,Lmnb1,Ehmt1,Piga,Nek1,Ush1c,Exosc8,Tsen15,Gnaq,Stub1,Limk1,Wfs1,Nus1,Tbl2,Cisd2,Tubgcp6,Grn,Man2b1,Mbtps2,Cplx1,Hras,Actl6b,Ddb2,Tsen54,Nexmif,Klhl7,Plpbp,Gabra5,Slc9a6,Phactr1,Tyrobp,Ercc5,Fmr1,Grm7,Cdh23,Kmt2a,Gtf2ird1,Ppp2r2b,Cib2,Dguok,Ap4s1,Ugp2,Sorl1,Bmp4,Rmnd1,Polr3a,Gtf2i,Plaa,Med13,Hic1,B4galnt1,Parn,Trappc6b,Pomt1,Dyrk1a,Scyl2,Emx2,Mplkip,Rlim,Kdm6a,Aco2,Slc39a4,Ntng1,Tert,Pafah1b1,Abca7,Myo7a,Atrx,Gtf2h5,Tmco1
HP_INCREASED_SERUM_LACTATE	1	1	0.202495	0.563489	10000	144	Yars2,Cars2,Slc7a7,Ndufaf1,Trmu,Sfxn4,Cox6a2,Lyrm7,Gys2,Ndufs7,Ngly1,Cox20,Acat2,Timm22,Acat1,Gfm1,Iscu,Hmgcl,Mrps14,Pcx,Atad3a,Mto1,Hibch,Pdp1,Coq2,Mrpl3,Acad9,Dld,Dguok,Mrps22,Dars2,Rmnd1,Polg2,Fars2,Pnpla8,Gtpbp3,Pdha1,Lonp1,Ocrl,Hs6st2,Dnm1l,Dnajc19,Wars2,Uqcrq,Mrps28,Foxred1,Taco1,Ndufa9,Pus1,Coq8a,Timm50,Pet100,Pygl,Cox8a,Ndufaf5,Isca1,Aifm1,Atpaf2,Surf1,Pdhx,Mrpl44,Cyc1,Mipep,Bcs1l,Ndufs1,Mtfmt
HP_NEUROLOGICAL_SPEECH_IMPAIRMENT	1	1	0.27778	0.808755	10000	909	Ttr,Gjb1,Nkx6-2,Myh3,Tgfb1,Slc18a2,Slc18a3,Col1a1,Ccdc141,Tbxas1,Slc13a3,Sema3a,Ret,Aspa,Nubpl,Tacr3,Usp27x,Bcl11b,Dusp6,Rps6ka3,Ar,Col1a2,Fa2h,Sox10,Pde10a,Kiss1r,Gjc2,Dock8,Fgfr1,Gsn,Mbd5,Cp,Six3,Fbln1,Stac3,Wdpcp,Cars2,Nr4a2,Csf1r,Fdxr,Mttp,Zic2,Thg1l,Mn1,Gamt,Arx,Dcx,Slc26a4,Tat,Adgrg1,Trem2,Tubb4a,Psmd12,Bbs7,Pcgf2,Bean1,Tuba8,Sdhc,Zbtb11,Ezr,Ciita,Prickle1,Lmnb1,Kif15,Sil1,Ehmt1,Piga,Hace1,Bin1,Pde8b,Arg1,Mag,Ccdc28b,Galc,Nek1,Srpx2,Aptx,Scarb2,Gm2a,Slc33a1,Cep290,Pex10,Prph,Gcdh,Samhd1,Tecr,Kcnk9,Gata2,Agtr2,Lyrm7,Irf2bpl,Egf,Eif2s3x,Prdm8,Tfap2a,Mks1,Alg9,Rpia,Spr,Thpo,Gabbr2,Gnaq,Scn1a,Ndufs7,Slc17a5,Unc93b1,Cln5,Dmxl2,Ngly1,Stub1,Mfsd2a,Flrt3,Col13a1,C2cd3,Limk1,Wfs1,Traf3,Cox20,Nus1,Tbl2,Cisd2,Acsl4,Sptbn4,Hsd17b4,Trmt10a,Elovl5,Manba,Plec,Slc2a1,Pura,Cln3,Rnaseh2a,Ifih1,Grid2,Cbl,Lrp12,Adprs,Xrcc4,Dnajc6,Pld3,Optn,Grn,Gata4,Coa7,Kirrel3,Cc2d1a,Gdap2,Pomk,Ash1l,Kcna1,Jmjd1c,Mlh3,Tmem127,Dcaf17,Gosr2,Man2b1,Grhl3,Orai1,Pms1,Tgfbr2,Tbp,Erlin1,Rras,Cplx1,Gatad2b,Rit1,Dmd,Pnpla6,Hmgcl,Actl6b,Rfxap,Dcc,Atp7b,Hs6st1,Satb2,Slc12a2,Camk2a,Cacnb4,Zswim6,Prps1,Zeb2,Hexb,Atad3a,Itpr1,Cryab,Med23,Cnksr2,Nexmif,Mfn2,Pdgfrb,Pgm3,Hira,Plpbp,Atp6ap2,Mto1,Slc9a6,Kif1c,Slc6a3,Nacc1,Tyrobp,Bcor,Arl6,Vhl,Capn1,Kcnb1,Pik3ca,Hivep2,Fgf8,Puf60,Polr1c,Brat1,Fig4,Prrt2,Ercc5,Nfasc,Ralgapa1,Fmr1,Add3,Pms2,Ndufb11,Coq2,Ndst1,Wdr81,Cradd,Kcnma1,Kmt2a,Gtf2ird1,Gnas,Xk,Ppp2r2b,Dguok,Ddhd2,Pex16,Hepacam,Speg,Syt2,Chd3,Ap4s1,Slc1a4,Ifrd1,Slc20a2,Degs1,Fktn,Tcof1,Ugp2,Arsa,Atn1,Sorl1,Bmp4,Dars2,Rmnd1,Eif2ak2,Max,Polg2,Dnajb2,Polr3a,Gtf2i,Cad,Gabrb2,Rasa2,Mrps2,Med13,Arl13b,B4galnt1,Ddost,Syt1,Hal,Entpd1,Pigh,Dync1h1,Gli2,Fgf14,Pten,Sobp,Cyfip2,Abca2,Alg11,Slitrk1,Atxn1,Car8,Rubcn,Pex2,Pomt1,Dnajb6,Nphp1,Ppp3ca,Dyrk1a,Ufd1,Aga,Setx,Lztr1,Ccdc22,Ndnf,Abcd1,Fars2,Galt,Rsrc1,Ift27,Bbs2,Vps13d,Dpm2,Pnpla8,Slc5a7,Mplkip,Rlim,Vldlr,Pfn1,Edc3,Pdyn,Pcna,Naa10,Bbs1,Xrcc1,Eif2b3,Chsy1,Bmpr1a,Pdha1,Herc2,Cdkl5,Hnrnpu,Taok1,Sos2,Pex6,Ocrl,Ntng1,Hs6st2,Upb1,Exosc3,Nsmf,L1cam,Wdr73,Pax6,Tert,Dnm1l,Nf2,Chkb,Abca7,Rnaseh2b,Ttbk2,Tmtc3,Atrx,Ccdc88c,Atp10a,Rnaseh2c,Yy1,Gtf2h5,Slc30a9,Cstb,Pigc,Wars2,Bbip1,Tmco1,Trio,Wdr26,Tnik,Fgf17,Cyp7b1,Gas1,Atxn7,Cask,Tkt,Cdon,Kcnq5,Ptpn11,Atcay,Uqcrq,Ercc8,Sigmar1,Wwox,Apc2,Yme1l1,Akt1,Trim37,Npc2,Flcn,Foxred1,Taco1,Grin2a,Chmp2b,Abhd12,Uqcc2,Htra1,Jak2,Pak1,Ndufa9,Cnnm2,Ercc3,Cic
HP_POOR_SPEECH	1	1	0.236395	0.667615	10000	224	Aspa,Nubpl,Usp27x,Rps6ka3,Gjc2,Dock8,Fgfr1,Mbd5,Six3,Csf1r,Fdxr,Zic2,Gamt,Arx,Trem2,Tubb4a,Ezr,Kif15,Tecr,Agtr2,Egf,Eif2s3x,Alg9,Ngly1,Acsl4,Trmt10a,Grid2,Adprs,Grn,Gata4,Kirrel3,Cc2d1a,Pomk,Ash1l,Gatad2b,Dmd,Satb2,Camk2a,Zeb2,Atad3a,Med23,Cnksr2,Plpbp,Mto1,Hivep2,Fgf8,Add3,Ndst1,Cradd,Kcnma1,Ap4s1,Cad,Mrps2,Syt1,Pigh,Dync1h1,Gli2,Sobp,Pomt1,Ppp3ca,Dyrk1a,Ccdc22,Rsrc1,Rlim,Vldlr,Edc3,Chsy1,Taok1,Hs6st2,Wdr73,Chkb,Atp10a,Pigc,Trio,Tnik,Gas1,Cdon,Kcnq5,Apc2,Foxred1,Chmp2b,Uqcc2,Pak1,Cnnm2,Cic
HP_UPPER_MOTOR_NEURON_DYSFUNCTION	1	1	0.264198	0.769903	10000	984	Ttr,Gjb1,Nkx6-2,Scn4a,Tgfb1,Slc18a2,Ccr1,Ddc,Ccdc141,Rpe65,Col3a1,Sema3a,Aspa,Nubpl,Tacr3,Usp27x,Bcl11b,Gfap,Bdnf,Dusp6,Rps6ka3,Lrat,Nde1,Fa2h,Sox10,Pon1,Kiss1r,Gjc2,Dock8,Sp110,Fgfr1,Mbd5,Th,Bckdha,Six3,Fbln1,Sox2,Tsen34,Cars2,Csf1r,Fdxr,Mttp,Xpa,Slc6a9,Pitx3,Zic2,Thg1l,Smpd4,Erap1,Psat1,Ctdp1,Gamt,Arx,Dcx,Adgrg1,Trem2,Vps13c,Tubb4a,Ccnf,Tnfrsf11a,Cnp,Bean1,Mrap,Ezr,Fas,Erbb4,Ky,Naga,Prickle1,Gria3,Lmnb1,Sil1,Gucy2e,Sdhaf1,Dao,Piga,Hace1,Pex26,Tubb2b,Arg1,Mag,Prf1,Idua,Abca1,Sumf1,Dll4,Galc,Nek1,Srpx2,Exosc8,Tsen15,Pon3,Gm2a,Slc33a1,Cep290,Mefv,Lims2,Pex10,Prph,Gcdh,Samhd1,Eml1,Tgfbr3,Rad50,Tecr,Agtr2,Lyrm7,Irf2bpl,Qdpr,Ap5z1,Eif2s3x,Prdm8,Taf15,Pcyt2,Rpia,Spr,Pon2,Gabbr2,Gnaq,Scn1a,Ndufs7,Col4a1,Slc17a5,Dmxl2,Stub1,Hlcs,Mfsd2a,Flrt3,Exosc9,Arsi,Limk1,Cox20,Ndufaf4,Nus1,Tbl2,Hcn1,Acsl4,Pink1,Hsd17b4,Trmt10a,Jam3,Kynu,Slc2a1,Wt1,Rnaseh2a,Ifih1,Spp1,Grid2,Acat1,Tubgcp6,Far1,Kcnj13,Gfm1,Adprs,Dnajc6,Optn,Grn,Pex1,Dock6,Trp53,Kirrel3,Cc2d1a,Gdap2,Pomk,Ash1l,Pclo,Kcna1,Epha4,Mlh3,Ppox,Man2b1,Pms1,Tgfbr2,Tbp,Erlin1,Mrm2,Atp7a,Gatad2b,Stn1,Dpyd,Dmd,Pnpla6,Hmgcl,Hexa,Actl6b,Dcc,Rbm28,Enpp1,Hs6st1,Fuca1,Adam22,Satb2,Slc12a2,Camk2a,Lyst,Zswim6,Cnpy3,Prps1,Zeb2,Gjb2,Nefl,Hexb,Ddb2,Atad3a,Tsen54,Med23,Cnksr2,Nexmif,Mfn2,Rasa1,Pou3f3,Pdgfrb,Apoa1,Rab27a,Plpbp,Lamb1,Atp6ap2,Mto1,Il12a,Gabra5,Phactr1,Kif1c,Slc6a3,Nacc1,Scn1b,Tyrobp,Bcor,Capn1,Kcnb1,Pik3ca,Hivep2,Dpys,Fgf8,Polr1c,Brat1,Fig4,Prrt2,Ercc5,Nfasc,Tulp1,Ralgapa1,Kidins220,Add3,Glrb,Pms2,Coq2,Ndst1,Grm7,Cradd,Ugdh,Gucy1a1,Ostm1,Kmt2a,Gtf2ird1,Ppp2r2b,Dld,Ddhd2,Pex16,Hepacam,Slc25a46,Ap4s1,Slc1a4,Slc20a2,Tlr4,Degs1,Fktn,Coq5,Ugp2,Arsa,Mrps22,Abcc6,Atn1,Angptl6,Ywhag,Sorl1,Dars2,Dpm3,Eif2ak2,Mars1,Polg2,Polr3a,Gtf2i,Dbt,Gabrb2,Plaa,Kdm5c,Arl13b,B4galnt1,Slc6a8,Parn,Entpd1,Dync1h1,Gli2,Pten,Cyfip2,Alg11,Cacna1s,Atxn1,Glb1,Pex2,Pomt1,Ppp3ca,Dyrk1a,Aga,Med17,Setx,Cpt1c,Ndnf,Abcd1,Fars2,Pigu,Scyl2,Rsrc1,Vps13d,Pnpla8,Kif5a,Mgat2,Mplkip,Rlim,Pfn1,Edc3,Col4a2,Ext1,Pdyn,Naa10,Eif2b3,Bmpr1a,Pdha1,Cdkl5,Gch1,Iba57,Taok1,Pex6,Tprkb,Trim8,Ntng1,Exosc3,Nsmf,L1cam,Wdr73,Zfp335,Ctla4,Pax6,Tert,Asns,Dnm1l,Pafah1b1,Nf2,Abca7,Dnmt1,Rnaseh2b,Rbpj,Suz12,Ttbk2,Tmtc3,Atrx,Ccdc88c,Rnaseh2c,Usp8,Gtf2h5,Slc30a9,Dnajc19,Pigc,Wars2,Ednrb,Wdr26,Tnik,Fgf17,Cyp7b1,Gas1,Atxn7,Cask,Adat3,Cdon,Kcnq5,Scn2a,Ercc8,Tubg1,Sigmar1,Wwox,Apc2,Mlc1,Akt1,Tmx2,Ncapd3,Pts,Npc2,Foxred1,Plcb1,Taco1,Grin2a,Chmp2b
HP_ABNORMALITY_OF_THE_CEREBRAL_CORTEX	1	1	0.260272	0.744196	10000	343	Col3a1,Dlk1,Bmper,Tctn1,Nde1,Znhit3,Cenpe,Dock8,Fgfr1,Mbd5,Ofd1,Six3,Tsen34,Fdxr,Cdk5rap2,Zic2,Smpd4,Psat1,Mn1,Arx,Dcx,Adgrg1,Ahi1,Tuba8,Dhx37,Ezr,Usp18,Fat4,Pex26,Tubb2b,Inpp5e,Nek1,Srpx2,Fras1,Tsen15,Pex10,Gcdh,Eml1,Tecr,Mks1,Scn1a,Col4a1,Cenpj,Dmxl2,Mfsd2a,C2cd3,Hcn1,Hsd17b4,Tmem237,Wt1,Tubgcp6,Xrcc4,Dchs1,Pex1,Dock6,Kirrel3,Cc2d1a,Donson,Pomk,Ash1l,Kcna1,Fli1,Cplx1,Mlycd,Srd5a3,Gpx4,Sf3b4,Slc12a2,Camk2a,Arl3,Ppp1r12a,Pcx,Zeb2,Tsen54,Med23,Fdft1,Lamb1,Scn1b,Pik3ca,Aspm,Cep104,Hivep2,Fgf8,Fig4,Nprl2,Ndst1,Cradd,Pex16,Map1b,Fktn,Atn1,Taf13,Rmnd1,Eif2ak2,Polr3a,Plaa,Hic1,Arl13b,Dync1h1,Gli2,Pten,Vipas39,Pex2,Pomt1,Nphp1,Ppp3ca,Mpdz,Recql4,Rsrc1,Vldlr,Edc3,Col18a1,Pdha1,Cdkl5,Iba57,Taok1,Lamc3,Pex6,Lonp1,Tprkb,Trim8,Wdr73,Zfp335,Pax6,Asns,Pafah1b1,Suz12,Tmtc3,Pigc,Wdr26,Tnik,Gas1,Cask,Cdon,Kcnq5,Scn2a,Tubg1,Apc2,Snap29,Tmx2,Ncapd3
HP_INABILITY_TO_WALK	1	1	0.218807	0.614958	10000	191	Aspa,Fa2h,Fgfr1,Six3,Stac3,Zic2,Bves,Erbb4,Ky,Sdhaf1,Dysf,Hace1,Gdap1,Galc,Tsen15,Chrnd,Eif2s3x,Gabbr2,Slc17a5,Ngly1,Mfsd2a,Plec,Slc2a1,Cln3,Far1,Dnajc6,Cplx1,Actl6b,Msto1,Camk2a,Lyst,Vps51,Zeb2,Atad3a,Mfn2,Mpz,Atp6ap2,Slc9a6,Fgf8,Des,Ap4s1,Slc1a4,Atn1,Dars2,Eif2ak2,Gabrb2,Neb,Syt1,Gli2,Pomt1,Dnajb6,Abcd1,Fars2,Pdha1,Cdkl5,Lonp1,Ntng1,Dnm1l,Gas1,Cdon,Uqcrq,Sigmar1,Klhl9,Lrp5,Foxred1,Vps13a,Gle1,Slc2a3,Stag2,Fxn,Piezo2
HP_LACTIC_ACIDOSIS	1	1	0.202057	0.559531	10000	129	Nubpl,Bckdha,Yars2,Ndufaf1,Trmu,Sfxn4,Usp18,Lyrm7,Mpv17,Ndufs7,Trnt1,Ndufaf4,Iscu,Slc3a1,Mlycd,Mrps14,Qrsl1,Fbp1,Pcx,Mto1,Pdp1,Ndufb11,Coq2,Acad9,Dld,Dguok,Prepl,Rmnd1,Dbt,Fars2,Pnpla8,Gtpbp3,Pdha1,Iba57,Lonp1,Dnm1l,Wars2,Foxred1,Pus1,Coq8a,Pet100,Pygl,Sucla2,Ndufb10,Pccb,Cox8a,Ndufaf5,Slc25a19,Fh1,Slc37a4,Atpaf2,Surf1,Pdhx,Cyc1,Mipep,Bcs1l,Ndufs1
HP_INVOLUNTARY_MOVEMENTS	1	1	0.274989	0.799528	10000	825	Ttr,Gjb1,Nkx6-2,Scn4a,Slc18a2,Ddc,Ccdc141,Cth,Rpe65,Sema3a,Ret,Tacr3,Dusp6,Tctn1,Ar,Nde1,Znhit3,Fa2h,Sox10,Pde10a,Kiss1r,Gjc2,Dock8,Hspb1,Fgfr1,Mbd5,Th,Ofd1,Cp,Snx10,Tsen34,Cars2,Nr4a2,Casr,Xpa,Slc6a9,Cacna1h,Pitx3,Thg1l,Psat1,Ctdp1,Gamt,Arx,Tat,Adgrg1,Trem2,Vps13c,Tubb4a,Rorb,Pmp22,Ahi1,Bean1,Sdhc,Abcb4,Ezr,Naga,Sfxn4,Prickle1,Gria3,Lmnb1,Kif15,Ehmt1,Gucy2e,Piga,Dysf,Inpp5e,Mag,Slc52a3,Galc,Gabra1,Aptx,Pik3cd,Scarb2,Tsen15,Gm2a,Slc33a1,Cep126,Pex10,Prph,Gcdh,Samhd1,Tecr,Kcnk9,Irf2bpl,Qdpr,Ap5z1,Prdm8,Mks1,Spr,Gabbr2,Scn1a,Slc17a5,Pdk3,Cln5,Dmxl2,Ngly1,Stub1,Tnnt1,Flrt3,Exosc9,Limk1,Wfs1,Cox20,Nus1,Tbl2,Hcn1,Acat2,Pink1,Tmem237,Elovl5,Kynu,Slc2a1,Pura,Cln3,Rnaseh2a,Ifih1,Adprs,Lmnb2,Dnajc6,Optn,Grn,Coa7,Kirrel3,Cc2d1a,Pomk,Dpm1,Ash1l,Kcna1,Tmem127,Dcaf17,Gosr2,Tbp,Erlin1,Mrm2,Atp7a,Cplx1,Gatad2b,Jrk,Pnpla6,Hmgcl,Actl6b,Cd28,Ptcd3,Sema6b,Dcc,Msto1,Atp7b,Hs6st1,Ggt1,Camk2a,Fgfrl1,Arl3,Lyst,Cacnb4,Zswim6,Cnpy3,Prps1,Pcx,Zeb2,Hexb,Itpr1,Tsen54,Med23,Cnksr2,Nexmif,Mfn2,Adra2b,Mpz,Pou3f3,Pdgfrb,Pgm3,Plpbp,Atp6ap2,Hibch,Lama1,Pou3f4,Gabra5,Slc9a6,Phactr1,Kif1c,Slc6a3,Nacc1,Scn1b,Tyrobp,Vhl,Capn1,Kcnb1,Pik3ca,Madd,Cep104,Hivep2,Fgf8,Puf60,Polr1c,Brat1,Prrt2,Ercc5,Nfasc,Fmr1,Glrb,Coq2,Knstrn,Ndst1,Wdr81,Pigyl,Cdh23,Lrsam1,Cradd,Ugdh,Kcnma1,Ostm1,Kmt2a,Gtf2ird1,Gnas,Ppp2r2b,Slc25a46,Chd3,Ap4s1,Mtm1,Qrich1,Slc1a4,Ifrd1,Slc20a2,Zfp142,Coq5,Arsa,Fxr1,Atn1,Ywhag,Sorl1,Dars2,Hnf4a,Rmnd1,Letm1,Eif2ak2,Max,Mars1,Polg2,Polr3a,Gtf2i,Ano3,Tmem216,Yeats2,Gabrb2,Arl13b,Ddost,Slc6a8,Syt1,Arid2,Dync1h1,Fgf14,Pten,Cyfip2,Cacna1s,Slitrk1,Atxn1,Car8,Pex2,Trappc6b,Pomt1,Nphp1,Ppp3ca,Dyrk1a,Med17,Setx,Myh14,Ndnf,Abcd1,Fars2,Galt,Rsrc1,Gldc,Vps13d,Kif5a,Mgat2,Slc5a7,Mplkip,Rlim,Vldlr,Pfn1,Edc3,Pdyn,Nemf,Oxr1,Naa10,Aco2,Slc39a4,Pdha1,Herc2,Cdkl5,Gch1,Taok1,Abcb11,Rapgef2,Pex6,Ocrl,Trim8,Ntng1,Exosc3,Nsmf,Ctla4,Shank3,Mapk10,Tert,Dnm1l,Nf2,Abca7,Dnmt1,Rnaseh2b,Atrx,Ccdc88c,Rnaseh2c,Usp8,Yy1,Gtf2h5,Slc30a9,Dnajc19,Cstb,Pigc,Wars2,Trio,Wdr26,Tnik,Fgf17,Cyp7b1,Atxn7,Cask,Tnfaip3,Tkt,Kcnq5,Scn2a,Atcay,Uqcrq,Ercc8,Sigmar1,Wwox,Apc2
HP_ABNORMAL_AGGRESSIVE_IMPULSIVE_OR_VIOLENT_BEHAVIOR	1	1	0.246752	0.700409	10000	265	Rps6ka3,Htr2a,Nde1,Dock8,Mbd5,Naglu,Gamt,Arx,Trem2,Psmd12,Rorb,Gria3,Kif15,Ehmt1,Gls,Fat4,Inpp5e,Gabra1,Eif2s3x,Spr,Gabbr2,Scn1a,Dmxl2,Manba,Slc2a1,Ecm1,Dchs1,Grn,Kirrel3,Ash1l,Kcna1,Tbp,Gatad2b,Jrk,Lepr,Dpyd,Aldh5a1,Atp7b,Satb2,Camk2a,Cacnb4,Scn11a,Gjb2,Scn1b,Tyrobp,Bcor,Atp1a1,Madd,Hivep2,Fig4,Prrt2,Nfasc,Fmr1,Ndst1,Grm7,Pigyl,Kmt2a,Dgcr8,Slc1a4,Nkap,Kdm5c,Slc6a8,Syt1,Entpd1,Pigh,Dync1h1,Fgf14,Abca2,Slitrk1,Ppp3ca,Dyrk1a,Slc6a4,Mab21l1,Gldc,Mgat2,Rlim,Naa10,Phip,Herc2,Cdkl5,Taok1,Ocrl,Trim8,Shank3,Mapk10,Atrx,Wars2,Tmco1,Trio,Cask,Tkt,Adat3,Kcnq5,Scn2a,Apc2,Sh2b1,Trip12,Grin2a,Chmp2b,Uqcc2,Cic,Dnmt3a,Vps13a,Slc2a3,Ntrk1,Cux2,Nat8l,Ank3,Timm50,Pus3,Larp7,Odc1,Frrs1l,Arid1b,Usp9x,Gabrb3,Thoc2,Ubtf,Rab11a,Mapk1,Trpm3,Rusc2,Wasf1,Auh,Kif11,Kif1a,Amt,Sin3a,Maoa,Adsl,Clcn2,C9orf72,Cltc,Ess2,Pnkp,Lingo1,Tmem231,Kcnt1,Ep300,Cacng2,Ddx3x
HP_ATTENTION_DEFICIT_HYPERACTIVITY_DISORDER	1	1	0.220399	0.624052	10000	243	Drd5,Usp27x,Rps6ka3,Fgfr1,Six3,Cacna1h,Zic2,Sema3e,Arx,Psmd12,Pcgf2,Tbl1x,Tubb2b,Galc,Gabra1,Srpx2,Agtr2,Gnaq,Limk1,Nus1,Tbl2,Hcn1,Acsl4,Slc2a1,Gata4,Fgfr3,Jmjd1c,Mlh3,Fli1,Pms1,Tgfbr2,Jrk,Dmd,Actl6b,Satb2,Ppp1r12a,Mlxipl,Cnksr2,Lig4,Hira,Igf2,Gabra5,Kcnb1,Pik3ca,Aspm,Madd,Fgf8,Fmr1,Pms2,Kmt2a,Gtf2ird1,Map1b,Nkap,Ywhag,Gtf2i,Gabrb2,Med13,Slc6a8,Arid2,Glud1,Gli2,Cyfip2,Plag1,Slitrk1,Ppp3ca,Dyrk1a,Ufd1,Abcd1,Galt,Rsrc1,Rlim,Drd4,Phip,Nlgn1,Bmpr1a,Herc2,Sh3kbp1,Ocrl,Ntng1,Yy1,Tmco1,Trio,Gas1,Tkt,Cdon,Wwox,Apc2,Tet3,Sh2b1
HP_ATROPHY_DEGENERATION_AFFECTING_THE_CENTRAL_NERVOUS_SYSTEM	1	1	0.237916	0.689558	10000	669	Folr1,Nkx6-2,Tgfb1,Aspa,Rps6ka3,Nde1,Znhit3,Fa2h,Pon1,Gjc2,Dock8,Fgfr1,Mbd5,Six3,Fbln1,Nrros,Hnf1b,Cars2,Nr4a2,Csf1r,Fdxr,Xpa,Espn,Ctdp1,Arx,Alg1,Trem2,Vps13c,Psmd12,Ccnf,Ezr,Erbb4,Naga,Lmnb1,Ehmt1,Dao,Piga,Hace1,Pde8b,Mag,Idua,Sumf1,Galc,Nek1,Gabra1,Ush1c,Exosc8,Tsen15,Pon3,Gm2a,Slc33a1,Cep126,Prph,Gcdh,Samhd1,Tecr,Lyrm7,Irf2bpl,Taf15,Alg9,Pcyt2,Pon2,Gnaq,Scn1a,Slc17a5,Cln5,Dmxl2,Ngly1,Stub1,Trnt1,Exosc9,Limk1,Wfs1,Nus1,Tbl2,Hcn1,Cisd2,Hsd17b4,Slc2a1,Pura,Cln3,Rnaseh2a,Ifih1,Grid2,Tubgcp6,Gfm1,Adprs,Dnajc6,Optn,Grn,Abcd4,Dock6,Kirrel3,Cc2d1a,Gdap2,Fgfr3,Ash1l,Pclo,Kcna1,Epha4,Fli1,Man2b1,Tbp,Mrm2,Mbtps2,Cplx1,Dpyd,Apoe,Pnpla6,Hras,Actl6b,Ptcd3,Rbm28,Fuca1,Camk2a,Lyst,Acy1,Ddb2,Tsen54,Med23,Cnksr2,Nexmif,Klhl7,Plpbp,Atp6ap2,Gabra5,Slc9a6,Phactr1,Kif1c,Nacc1,Scn1b,Tyrobp,Abhd5,Kcnb1,Hivep2,Puf60,Brat1,Fig4,Ercc5,Ralgapa1,Kidins220,Fmr1,Coq2,Ndst1,Wdr81,Grm7,Cdh23,Cradd,Kcnma1,Ostm1,Kmt2a,Gtf2ird1,Ppp2r2b,Cib2,Dguok,Pex16,Hepacam,Ap4s1,Slc1a4,Degs1,Ugp2,Atn1,Ywhag,Sorl1,Bmp4,Dars2,Rmnd1,Eif2ak2,Polr3a,Gtf2i,Cad,Gabrb2,Plaa,Med13,Hic1,B4galnt1,Parn,Dync1h1,Fadd,Cyfip2,Ctns,Alg11,Atxn1,Glb1,Trappc6b,Smg9,Pomt1,Ppp3ca,Dyrk1a,Aga,Med17,Setx,Cpt1c,Abcd1,Fars2,Pigu,Scyl2,Emx2,Rsrc1,Kif5a,Mplkip,Rlim,Pfn1,Edc3,Kdm6a,Pdyn,Pcna,Naa10,Cog5,Aco2,Col18a1,Cog7,Slc39a4,Pdha1,Cdkl5,Iba57,Taok1,Lonp1,Tprkb,Trim8,Ntng1,Exosc3,Wdr73,Zfp335,Mtr,Tert,Dnm1l,Pafah1b1,Sbf1,Abca7,Dnmt1,Rnaseh2b,Myo7a,Atrx,Rnaseh2c,Gtf2h5,Dnajc19,Pigc,Wars2,Tmco1,Tnik,Cyp7b1,Atxn7,Cask,Adat3,Kcnq5,Scn2a,Ercc8,Sigmar1,Wwox,Apc2
HP_ABNORMALITY_OF_THE_PALPEBRAL_FISSURES	1	1	0.261464	0.75577	10000	576	Myh3,Abcc9,Ret,Dlk1,Scarf2,Usp27x,Bcl11b,Slc29a3,Rps6ka3,Fzd2,Wnt5a,Sox11,Cenpe,Fgfr1,Ofd1,Stac3,Prrx1,Tsr2,Wdpcp,Fgf3,Kcnn3,Rin2,Cdk5rap2,Zic2,Sema3e,Smpd4,Mn1,Sall1,Arx,Psmd12,Bbs7,Bmp2,Tasp1,Dok7,Pcgf2,Sec24d,Chrng,Kif15,Ehmt1,Piga,Fat4,Ube2t,Pex26,Efemp2,Sall4,Cep290,Pex10,Agtr2,Fance,Tnni2,Fbxo11,Tfap2a,Fanca,Fgfr2,Mks1,Zic1,Mycn,Fancc,Cenpj,Rad51,Dmxl2,Mfsd2a,Cenpt,C2cd3,Limk1,Col11a1,Nus1,Tbl2,Hcn1,Acsl4,Hsd17b4,Trmt10a,Tmem237,Pura,Rbmx,Cbl,Xrcc4,Bgn,Pkdcc,Dchs1,Ascl1,Gata4,Pex1,Dock6,Donson,Dpm1,Fgfr3,Pclo,Jmjd1c,Fli1,Zmpste24,Rras,Atp7a,Gatad2b,Rit1,Ccdc115,Dpyd,Dmd,Hras,Actl6b,Colec11,Sf3b4,Palb2,Stra6,Satb2,Camk2a,Pacs2,Zswim6,Trip13,Xrcc2,Ppp1r12a,Zeb2,Phf6,Atad3a,Mlxipl,Ppp1cb,Cnksr2,Lig4,Klhl7,Pdgfrb,Pgm3,Hira,Ap3b1,Exosc2,Gabra5,Lmna,Bcor,Foxl2,Arl6,Kcnb1,Pik3ca,Aspm,Madd,Thoc6,Puf60,Polr1c,Fig4,Chst14,Tfap2b,Pigyl,Pmm2,Ugdh,Kcnma1,Kmt2a,Gtf2ird1,Nelfa,Dgcr8,Pex16,Ldhd,Meis2,Qrich1,Polr1a,Tcof1,Ccnk,Ywhag,Adamtsl2,Cnot2,Taf13,Nxn,Letm1,Polr3a,Gtf2i,Gabrb2,Rasa2,Kdm5c,Med13,Bub1,Megf8,Syt1,Arid2,Dync1h1,Pten,Cyfip2,Dvl3,Slc39a13,Pex2,Nphp1,Ppp3ca,Dyrk1a,Ufd1,Mpdz,Lztr1,Ccdc22,Recql4,Ddr2,Ift27,Mad2l2,Rbm10,Bbs2,Mgat2,Rlim,Asph,Kdm6a,Naa10,Aldh6a1,Bbs1,Fgf10,Phip,Cog7,Bmpr1a,Slc25a24,Tgfb2,Herc2,Brpf1,Hnrnpu,Sos2,Pex6,Ocrl,Ntng1,Hs6st2,Cwc27
HP_ABNORMAL_HAIR_WHORL	1	1	0.157712	0.40441	9999	37	Psmd12,Actl6b,Lmna,Med13,Rlim,Herc2,Ntng1,Yy1,Wdfy3,Ubr1,Dock3,Trmt1,Ep300,Med12,Ppp2r1a,Zmiz1,Actl6a,Man1b1,Snrpn,Stambp,Ube2a,Kmt2e,Svbp,Tcf20,Flna,Ddx6,Fbxw11,Tanc2
HP_INTELLECTUAL_DISABILITY_SEVERE	1	1	0.222776	0.635536	10000	316	Usp27x,Rps6ka3,Nde1,Znhit3,Dock8,Mbd5,Ofd1,Cdk5rap2,Gamt,Arx,Slc26a4,Adgrg1,Ezr,Naga,Gria3,Ehmt1,Fat4,Arg1,Eml1,Tecr,Agtr2,Eif2s3x,Zic1,Ndufs7,Cenpj,Mfsd2a,C2cd3,Acsl4,Trmt10a,Tmem237,Pura,Acat1,Dchs1,Pex1,Kirrel3,Cc2d1a,Fgfr3,Ash1l,Mbtps2,Cplx1,Gatad2b,Dmd,Srd5a3,Hmgcl,Ahsg,Sema6b,Fuca1,Satb2,Slc12a2,Camk2a,Fgfrl1,Zeb2,Phf6,Plekhg2,Med23,Cnksr2,Klhl7,Gabra5,Slc9a6,Nacc1,Atic,Aspm,Thoc6,Hivep2,Ndst1,Wdr81,Pigyl,Cradd,Nkx2-5,Rac3,Kmt2a,Nelfa,Ap4s1,Fktn,Taf13,Letm1,Kdm5c,Dync1h1,Sobp,Trappc6b,Pomt1,Ppp3ca,Dyrk1a,Pigu,Rsrc1,Mgat2,Edc3,Pcna,Cog5,Aco2,Pdha1,Hnrnpu,Taok1,L1cam,Galnt2,Pafah1b1,Atrx,Yy1,Pigc,Tnik,Kcnq5,Uqcrq,Apc2,Snap29,Tmx2,Ncapd3,Foxred1,Taco1,Grin2a,Pak1,Ctsd,Ndufa9,Cic,Dnmt3a,Nkx2-1,Timm50,Uba5,Pet100,Ankle2,Larp7,Hnmt,Frrs1l,Pdx1,Usp9x,Rab18,Ndufaf5,Thoc2,Ubtf,Slc35a3,Ctnnd2,Rab11a,Trpm3,Mid2,Wasf1,Gck,Surf1,Kif1a,Cep135,Erlin2,Rogdi,Kcnh1,Pdhx,Cltc,Pnkp,Stat3,Tmem231,Mettl23,Sufu,Cacng2,Ctnna2,Fbxo31,Lman2l,Ndufs1,Rttn,Mtfmt,Ap4b1,L2hgdh,Med12,Upf3b,Huwe1,Slc45a1,Brf1,Phyh,Rad21,Smc3,Iqsec1,Tusc3,Arfgef2,Kif14,Pex7,Abcc8,Pigl,Got2,Ndufa2
HP_ABNORMALITY_OF_THE_CEREBRAL_SUBCORTEX	1	1	0.257499	0.748924	10000	842	Cyp11a1,Gjb1,Nkx6-2,Isg15,Tgfb1,Flvcr2,Col3a1,Psmb8,Aspa,Alx1,Rps6ka3,Tctn1,Nde1,Sox11,Znhit3,Car2,Fa2h,Pde10a,Cenpe,Gjc2,Dock8,Fgfr1,Mbd5,Ofd1,Cp,Six3,Ntn1,Nrros,Prrx1,Sox2,Tsen34,Wdpcp,Cars2,Nr4a2,Casr,Csf1r,Fdxr,Slc6a9,Cdk5rap2,Zic2,Psat1,Sall1,Arx,Dcx,Trem2,Psmd12,Lrrc32,Ahi1,Cnp,Pcgf2,Tuba8,Ezr,Naga,Gria3,Dync2i2,Lmnb1,Kif15,Ehmt1,Piga,Hace1,Fat4,Pde8b,Tubb2b,Inpp5e,Mag,Sumf1,Dll4,Galc,Srpx2,Exosc8,Tsen15,Gm2a,Cep290,Pex10,Gcdh,Samhd1,Eml1,Tecr,Lyrm7,Irf2bpl,Ap5z1,Eif2s3x,Fgfr2,Mks1,Vangl2,Zic1,Ndufs7,Col4a1,Cenpj,Rad51,Dmxl2,Stub1,Mfsd2a,C2cd3,Arsi,Lss,Shoc2,Nus1,Hcn1,Hsd17b4,Trmt10a,Tmem237,Slc2a1,Wt1,Rnaseh2a,Ifih1,Gfm1,Dchs1,Grn,Pex1,Dock6,Kirrel3,Cc2d1a,Donson,Pomk,Fgfr3,Ash1l,Pclo,Kcna1,Itgb6,Fli1,Tbp,Mrm2,Mbtps2,Cplx1,Gatad2b,Dpyd,Hras,Hmgcl,Actl6b,Gpx4,Ahsg,Dcc,Msto1,Polr2a,D2hgdh,Satb2,Slc12a2,Camk2a,Zfp423,Fgfrl1,Arl3,Vps51,Acta2,Zswim6,Rspry1,Trip13,Prps1,Ppp1r12a,Acy1,Pcx,Zeb2,Plekhg2,Atad3a,Lhx4,Tsen54,Med23,Cnksr2,Nexmif,Lig4,Fdft1,Klhl7,Pou3f3,Pdgfrb,Lamb1,Atp6ap2,Hibch,Lama1,Gabra5,Slc9a6,Kif1c,Nacc1,Scn1b,Pdp1,Tyrobp,Bcor,Kcnb1,Aspm,Thoc6,Cep104,Hivep2,Dpys,Fgf8,Puf60,Polr1c,Brat1,Fig4,Ralgapa1,Kidins220,Gaa,Pms2,Ndufb11,Coq2,Ndst1,Wdr81,Grm7,Cradd,Kcnma1,Ostm1,Rac3,Kmt2a,Gnas,Nelfa,Ddhd2,Fam111a,Pex16,Hepacam,Map1b,Porcn,Ap4s1,Lmbr1,Slc1a4,Slc20a2,Degs1,Fktn,Ugp2,Arsa,Mrps22,Atn1,Ywhag,Bmp4,Taf13,Dars2,Dpm3,Rmnd1,Letm1,Mrps25,Eif2ak2,Polg2,Polr3a,Tmem216,Gabrb2,Plaa,Med13,Hic1,Bub1,Arl13b,B4galnt1,Slc6a8,Syt1,Arid2,Entpd1,Tmem165,Pigh,Dync1h1,Gli2,Cyfip2,Ctns,Alg11,Smarcd1,Trappc6b,Smg9,Pomt1,Nphp1,Ppp3ca,Dyrk1a,Recql4,Abcd1,Rnf168,Pigu,Scyl2,Emx2,Rsrc1,Rbm10,Gldc,Vps13d,Dpm2,Gtpbp3,Mplkip,Rlim,Edc3,Pdyn,Naa10,Aldh6a1,Nid1,Cog5,Aco2,Dync2i1,Cog7,Slc25a24,Pdha1,Cdkl5,Hnrnpu,Gch1,Iba57,Taok1,Lonp1,Ocrl,Trim8,Ntng1,L1cam,Dnal4,Wdr73,Pax6,Shank3,Galnt2,Asns,Dnm1l,Pafah1b1,Dnmt1,Rnaseh2b,Rbpj,Suz12,Tmtc3,Atrx,Farsa,Rnaseh2c,Yy1,Gabrb1,Gtf2h5,Alx3,Dnajc19,Pigc,Wars2,Tmco1,Wdr26,Tnik,Cyp7b1,Gas1,Smarca4,Lrp2,Cask,Adat3,Cdon,Kcnq5,Scn2a,Ercc8,Wwox,Apc2,Snap29,Mlc1,Tet3,Tmx2,Ncapd3,Flcn,Foxred1,Taco1,Grin2a,Chmp2b,Htra1,Cdk10,Pak1,Ndufa9,Nhlrc2,Ercc3,Cic,Igf1r
HP_BRAIN_ATROPHY	1	1	0.221856	0.641567	10000	595	Nkx6-2,Tgfb1,Aspa,Rps6ka3,Nde1,Znhit3,Fa2h,Gjc2,Dock8,Fgfr1,Mbd5,Six3,Fbln1,Nrros,Hnf1b,Cars2,Fdxr,Xpa,Espn,Ctdp1,Arx,Alg1,Trem2,Vps13c,Psmd12,Ezr,Naga,Lmnb1,Ehmt1,Piga,Hace1,Mag,Sumf1,Galc,Nek1,Gabra1,Ush1c,Exosc8,Tsen15,Gm2a,Slc33a1,Gcdh,Samhd1,Tecr,Lyrm7,Irf2bpl,Alg9,Pcyt2,Gnaq,Scn1a,Slc17a5,Dmxl2,Ngly1,Stub1,Trnt1,Exosc9,Limk1,Wfs1,Nus1,Tbl2,Hcn1,Cisd2,Hsd17b4,Slc2a1,Pura,Cln3,Rnaseh2a,Ifih1,Grid2,Tubgcp6,Gfm1,Adprs,Dnajc6,Grn,Abcd4,Dock6,Kirrel3,Cc2d1a,Gdap2,Fgfr3,Ash1l,Pclo,Kcna1,Fli1,Man2b1,Tbp,Mrm2,Mbtps2,Cplx1,Dpyd,Hras,Actl6b,Ptcd3,Fuca1,Camk2a,Lyst,Acy1,Ddb2,Tsen54,Med23,Cnksr2,Nexmif,Klhl7,Plpbp,Atp6ap2,Gabra5,Slc9a6,Phactr1,Kif1c,Nacc1,Scn1b,Tyrobp,Kcnb1,Hivep2,Puf60,Ercc5,Ralgapa1,Kidins220,Fmr1,Ndst1,Wdr81,Grm7,Cdh23,Cradd,Kcnma1,Ostm1,Kmt2a,Gtf2ird1,Ppp2r2b,Cib2,Dguok,Pex16,Hepacam,Ap4s1,Slc1a4,Ugp2,Atn1,Ywhag,Sorl1,Bmp4,Dars2,Rmnd1,Eif2ak2,Polr3a,Gtf2i,Cad,Gabrb2,Plaa,Med13,Hic1,B4galnt1,Parn,Dync1h1,Fadd,Cyfip2,Ctns,Alg11,Glb1,Trappc6b,Smg9,Pomt1,Ppp3ca,Dyrk1a,Aga,Med17,Abcd1,Fars2,Pigu,Scyl2,Emx2,Rsrc1,Mplkip,Rlim,Edc3,Kdm6a,Naa10,Cog5,Aco2,Col18a1,Cog7,Slc39a4,Pdha1,Cdkl5,Iba57,Taok1,Lonp1,Tprkb,Trim8,Ntng1,Exosc3,Wdr73,Zfp335,Mtr,Tert,Dnm1l,Pafah1b1,Sbf1,Abca7,Dnmt1,Rnaseh2b,Myo7a,Atrx,Rnaseh2c,Gtf2h5,Pigc,Wars2,Tmco1,Tnik,Atxn7,Cask,Adat3,Kcnq5,Scn2a,Ercc8,Wwox,Apc2,Yme1l1,Tmx2,Grin2a,Chmp2b,Ctsd,Ndufa9,Nhlrc2,Stx1b,Ercc3,Cic
HP_INTERICTAL_EEG_ABNORMALITY	1	1	0.234582	0.66228	10000	222	Tgfb1,Slc18a3,Znhit3,Cars2,Cacna1h,Psat1,Arx,Dcx,Adgrg1,Ezr,Prickle1,Piga,Gabra1,Srpx2,Scarb2,Tecr,Gabbr2,Scn1a,Dmxl2,Col13a1,Nus1,Hcn1,Slc2a1,Cc2d1a,Kcna1,Cplx1,Jrk,Hmgcl,Actl6b,Cacnb4,Cnpy3,Prps1,Med23,Cnksr2,Nexmif,Hibch,Gabra5,Slc9a6,Phactr1,Nacc1,Scn1b,Kcnb1,Prrt2,Coq2,Ndst1,Grm7,Pigyl,Cradd,Ugdh,Kcnma1,Map1b,Syt2,Slc1a4,Myd88,Ywhag,Gabrb2,Plaa,Syt1,Glud1,Cyfip2,Alg11,Ppp3ca,Med17,Rsrc1,Dpm2,Slc5a7,Edc3,Pdha1,Cdkl5,Lonp1,Trim8,Upb1,Mapk10,Asns,Pafah1b1,Gabrb1,Cstb,Pigc,Tnik,Cask,Scn2a,Wwox,Apc2,Pts,Plcb1,Grin2a
HP_CLINODACTYLY	1	1	0.26613	0.762194	10000	367	Tbx4,Dlk1,Usp27x,Alx1,Slc29a3,Rps6ka3,Fzd2,Wnt5a,Sox11,Cenpe,Cdh1,Fgfr1,Mbd5,Ofd1,Trpv4,Pole,Kcnn3,Sema3e,Sall1,Arx,Psmd12,Bmp2,Tasp1,Pcgf2,Wnt7a,Dsp,Kif15,Poc1a,Gata6,Fat4,Ube2t,Inpp5e,Nek1,Pik3cd,Agtr2,Fance,Fbxo11,Cant1,Tfap2a,Fanca,Fgfr2,Mks1,Mycn,Fancc,Cenpj,Rad51,Limk1,Col11a1,Evc,Tbl2,Acsl4,Trmt10a,Cbl,Cdc45,Xrcc4,Pkdcc,Dchs1,Gata4,Prkacb,Donson,Fgfr3,Fli1,Tgfbr2,Rras,Rit1,Dmd,Pnpla6,Actl6b,Sf3b4,Palb2,Satb2,Pacs2,Rspry1,Trip13,Xrcc2,Gata5,Mlxipl,Cnksr2,Lig4,Igf2,Lmna,Bcor,Puf60,Brat1,Knstrn,Tfap2b,Pigyl,Ccdc8,Nkx2-5,Rac3,Kmt2a,Gtf2ird1,Map1b,Lmbr1,Cnot2,Bmp4,Nxn,Gtf2i,Tmem216,Rasa2,Kdm5c,Med13,Hic1,Bub1,Arid2,Pigh,Pten,Plag1,Dvl3,Trps1,Lztr1,Ccdc22,Zfpm2,Mad2l2,Rbm10,Nog,Rlim,Emg1,Naa10,Cog5,Chsy1,Fgf10,Phip,Herc2,Sos2,Ntng1,Nsmf,L1cam,Shank3,Pitx1,Pafah1b1,Xylt1,Suz12,Plxnd1,Atrx
HP_ABNORMALITY_OF_CENTRAL_NERVOUS_SYSTEM_ELECTROPHYSIOLOGY	1	1	0.243149	0.697655	10000	399	Myh3,Tgfb1,Slc18a3,Htr2a,Znhit3,Sox10,Gjc2,Cars2,Fdxr,Xpa,Cacna1h,Psat1,Arx,Dcx,Adgrg1,Trem2,Ezr,Prickle1,Piga,Pex26,Arg1,Ndrg1,Dll4,Galc,Gabra1,Srpx2,Scarb2,Pex10,Tecr,Eif2s3x,Antxr1,Rtn4r,Gabbr2,Scn1a,Unc93b1,Dmxl2,Ngly1,Stub1,Col13a1,Lss,Traf3,Nus1,Hcn1,Slc2a1,Pura,Grn,Pex1,Dock6,Cc2d1a,Dpm1,Kcna1,Itgb6,Cplx1,Jrk,Aldh5a1,Hras,Hmgcl,Actl6b,Ahsg,Sema6b,Fgfrl1,Cacnb4,Cnpy3,Prps1,Zeb2,Phf6,Ddb2,Med23,Cnksr2,Nexmif,Adra2b,Plpbp,Hibch,Gabra5,Slc9a6,Phactr1,Nacc1,Scn1b,Tyrobp,Kcnb1,Madd,Prrt2,Ercc5,Coq2,Ndst1,Grm7,Pigyl,Cradd,Ugdh,Kcnma1,Pex16,Map1b,Syt2,Slc1a4,Myd88,Fktn,Ywhag,Letm1,Yeats2,Gabrb2,Plaa,Hic1,Syt1,Glud1,Cyfip2,Alg11,Asl,Atxn1,Pex2,Pomt1,Ppp3ca,Med17,Cpt1c,Fars2,Rsrc1,Dpm2,Slc5a7,Edc3,Kdm6a,Pdha1,Cdkl5,Ptrh2,Hnrnpu,Lamc3,Pex6,Lonp1,Tprkb,Ocrl,Trim8,Ntng1,Upb1,Wdr73,Pax6,Mapk10,Asns,Pafah1b1,Rbpj,Atp10a,Gabrb1,Cstb,Pigc,Ednrb,Tnik,Cask,Scn2a,Ercc8,Wwox,Apc2,Tet3,Sh2b1,Pts,Flcn,Plcb1,Grin2a,Chmp2b,Ndufa9,Stx1b,Ercc3
HP_IMPAIRMENT_IN_PERSONALITY_FUNCTIONING	1	1	0.250993	0.723625	10000	506	Slc18a2,Ddc,Col7a1,Ret,Tacr3,Bcl11b,Dusp6,Rps6ka3,Htr2a,Cdkn1a,Per2,Fa2h,Pde10a,Pon1,Kiss1r,Fgfr1,Gsn,Mbd5,Six3,Nr4a2,Casr,Csf1r,Cacna1h,Zic2,Espn,Psat1,Trem2,Vps13c,Psmd12,Ccnf,Rims2,Sdhc,Abcb4,Ezr,Vangl1,Erbb4,Arsg,Lmnb1,Kif15,Ehmt1,Dao,Idua,Galc,Nek1,Gabra1,Srpx2,Ush1c,Pon3,Gm2a,Cdkn2b,Prph,Tecr,Taf15,Pon2,Gabbr2,Scn1a,Ndufs7,Stub1,Limk1,Wfs1,Msx1,Nus1,Tbl2,Hcn1,Cisd2,Acsl4,Pink1,Fmo3,Slc2a1,Pura,Cln3,Cbl,Nr3c1,Dnajc6,Optn,Elp1,Grn,Mst1,Trp53,Cc2d1a,Gdap2,Ash1l,Jmjd1c,Epha4,Mlh3,Tmem127,Ppox,Fli1,Man2b1,Pms1,Tgfbr2,Tbp,Gatad2b,Jrk,Lepr,Aldh5a1,Actl6b,Msto1,Atp7b,Hs6st1,Satb2,Cep78,Irf6,Mlxipl,Med23,Cnksr2,Pdgfrb,Hira,Gabra5,Slc9a6,Scn1b,Tyrobp,Vhl,Kcnb1,Pik3ca,Prkaca,Hivep2,Fgf8,Fig4,Prrt2,Gnrh1,Nfasc,Fmr1,Pms2,Coq2,Ndst1,Cdh23,Cradd,Kmt2a,Gtf2ird1,Gnas,Xk,Ppp2r2b,Cib2,Dguok,Slc20a2,Coq5,Arsa,Ywhag,Sorl1,Cpox,Max,Polg2,Gtf2i,Gabrb2,Med13,B4galnt1,Arid2,Gli2,Fgf14,Cyfip2,Ppp3ca,Dyrk1a,Ufd1,Slc6a4,Rnf168,Galt,Rsrc1,Gldc,Ap2s1,Rlim,Pfn1,Edc3,Eif2b3,Phip,Bmpr1a,Slc39a4,Pdha1,Cdkl5,Gch1,Abcb11,Ocrl,Ntng1,Nsmf,Mapk10,Tert,Nf2,Abca7,Dnmt1,Myo7a,Atrx,Atp10a,Usp8,Yy1,Pigc,Tmco1,Tnik,Fgf17,Gas1,Tbc1d7,Adat3,Cdon,Scn2a,Wwox,Apc2,Tet3,Akt1,Pts,Foxred1,Taco1,Grin2a,Chmp2b,Ndufa9,Stx1b,Igf1r,Dnmt3a,Nkx2-1,Vps13a,Gle1,Slc2a3,Stag2,Ntrk1,Cux2,Wdfy3,Uba5,Psen2,Rora,Pet100,Larp7,Snca,Hnmt,Cdkn1b,Smo,Frrs1l,Dhdds,Sncaip,Dock3,Ndufaf5,Gabrb3,Thoc2,Ubtf,Tbk1,Cfap410,Mapk1,Kcna2,Gigyf2,Adgrv1,Scn9a,Scn8a,Sgce,Trmt1,Fh1,Trp63,Prok2,Nectin1,Surf1,Sec24c,Flt4,Jph3,Hspg2,Amt,Maoa,Ciz1,Adsl,C9orf72,Cltc,Aip,Mettl23,Cdkn2c,Sdhd,Kcnt1,Ep300,Sufu,Sdhb,Shh,Fgf12,Rreb1,Prkar1b,Fbxo31,Lman2l,Bcs1l,Ndufs1,Prkn,Ap2m1,Mtfmt,Cdh2,Ppm1d
HP_DECREASED_HEAD_CIRCUMFERENCE	1	1	0.256149	0.746149	10000	954	Myh3,Cdca7,Tbx4,Slc18a2,Flvcr2,Aspa,Dlk1,Nubpl,Bdnf,Rps6ka3,Gjb3,Nde1,Sox11,Znhit3,Agtr1a,Kit,Frem2,Cenpe,Dock8,Sp110,Fgfr1,Mbd5,Ofd1,Six3,Stac3,Sox2,Tsr2,Yars2,Tsen34,Wdpcp,Cars2,Pole,Fdxr,Xpa,Slc6a9,Rpl18,Cdk5rap2,Zic2,Ptf1a,Sema3e,Smpd4,Psat1,Sall1,Arx,Dcx,Tat,Alg1,Adgrg1,Tubb4a,Psmd12,Mcm5,Tasp1,Cnp,Pcgf2,Ndufaf1,Nop10,Tuba8,Gjb4,Dhx37,Zbtb11,Ezr,Usp18,Rpl35,Chrng,Kif15,Sil1,Poc1a,Ehmt1,Gls,Sdhaf1,Gata6,Piga,Hace1,Fat4,Ube2t,Pex26,Tubb2b,Efemp2,Inpp5e,Sumf1,Galc,Srpx2,Sall4,Fras1,Tsen15,Galk1,Cep290,Mysm1,Gins1,Pex10,Ltc4s,Samhd1,Rad50,Tecr,Fance,Ncaph,Fbxo11,Qdpr,Egf,Eif2s3x,Tfap2a,Fanca,Mks1,Alg9,Spr,Zic1,Mycn,Fancc,Gabbr2,Bmp15,Scn1a,Ndufs7,Col4a1,Cenpj,Rad51,Psmc3ip,Dmxl2,Ngly1,Mfsd2a,Cenpt,Exosc9,C2cd3,Limk1,Lss,Ndufaf4,Nus1,Tbl2,Hcn1,Nr5a1,Acsl4,Trmt10a,Rpl11,Jam3,Ace,Kynu,Slc2a1,Pura,Actg2,Wt1,Rnaseh2a,Spidr,Ifih1,Tubgcp6,Far1,Gfm1,Cdc45,Xrcc4,Dchs1,Gata4,Pex1,Dock6,Trp53,Kirrel3,Cc2d1a,Donson,Pomk,Dpm1,Fgfr3,Ash1l,Pclo,Kcna1,Jmjd1c,Itgb6,Rpl27,Tdp2,Atp7a,Mbtps2,Cplx1,Dpyd,Hmgcl,Actl6b,Adamtsl1,Ahsg,Rbm28,Polr2a,Sf3b4,Palb2,Satb2,Camk2a,Fgfrl1,Vps51,Zswim6,Rspry1,Trip13,Xrcc2,Ppp1r12a,Zeb2,Phf6,Plekhg2,Ddb2,Tsen54,Med23,Cnksr2,Nexmif,Lig4,Klhl7,Pdgfrb,Hira,Ap3b1,Ift74,Plpbp,Gabra5,Slc9a6,Phactr1,Kif1c,Nacc1,Scn1b,Bcor,Itga3,Kcnb1,Aspm,Thoc6,Hivep2,Fgf8,Puf60,Brat1,Fig4,Ercc5,Nfasc,Add3,Ndufb11,Ndst1,Grm7,Pigyl,Alg12,Cradd,Pmm2,Ugdh,Kcnma1,Ostm1,Kmt2a,Gtf2ird1,Nelfa,Dgcr8,Polr3h,Dld,Dguok,Pex16,Map1b,Porcn,Ldhd,Ap4s1,Meis2,Qrich1,Slc1a4,Slc20a2,Polr1a,Degs1,Fktn,Ugp2,Mrps22,Ywhag,Nsmce2,Bmp4,Taf13,Mcm4,Letm1,Mrps25,Eif2ak2,Mesd,Lfng,Gtf2i,Tmem216,Gabrb2,Plaa,Kdm5c,Med13,Bub1,Slc6a8,Parn,Arid2,Entpd1,Tmem165,Pigh,Dync1h1,Gli2,Cyfip2,Abca2,Alg11,Plag1,Vipas39,Pex2,Smarcd1,Trappc6b,Haao,Smg9,Pomt1,Trps1,Ppp3ca,Dyrk1a,Ufd1,Aga,Med17,Fars2,Rnf168,Scyl2,Aggf1,Rsrc1,Mad2l2,Mab21l1,Vps13d,Dpm2,Kif5a,Mgat2,Ercc6l2,Mplkip,Rlim,Edc3,Chuk,Ext1,Emg1,Kdm6a,Pcna,Naa10,Aldh6a1,Eif2b3,Pisd,Cog5,Aco2,Cog7,Dll3,Slc25a24,Pdha1,Cdkl5,Brpf1,Ptrh2,Hnrnpu,Iba57,Taok1,Pex6,Lonp1,Tprkb,Trim8,Ntng1,Upb1,Exosc3,L1cam,Wdr73,Zfp335,Pax6,Shank3,Galnt2,Rps23,Nhp2,Bnc1,Tert,Asns,Dnm1l,Pafah1b1,Kdsr,Sbf1,Xylt1,Chkb,Prkd1,Rnaseh2b,Rbpj,Tmtc3,Atrx,Stat5b,Atp10a,Farsa,Rnaseh2c,Gtf2h5,Pigc,Tmco1,G6pc3,Trio,Wdr26,Tnik,Gas1,Smarca4,Arcn1,Cask,Efl1,Adat3,Cdon,Kcnq5,Scn2a,Ercc8,Tubg1,Sigmar1,Wwox,Snap29,Tet3,Mrps28,Yme1l1,Tmx2,Lrp5,Ncapd3,Pts,Flcn,Foxred1
HP_CEREBRAL_VISUAL_IMPAIRMENT	1	1	0.201762	0.564307	10000	164	Dock8,Fgfr1,Mbd5,Six3,Tsen34,Zic2,Psmd12,Ezr,Naga,Piga,Tsen15,Tecr,Scn1a,Sptbn4,Kirrel3,Cc2d1a,Dpm1,Ash1l,Camk2a,Vps51,Tsen54,Med23,Fdft1,Hivep2,Fgf8,Ralgapa1,Coq2,Ndst1,Grm7,Pigyl,Cradd,Chd3,Atn1,Polg2,Gabrb2,Dync1h1,Gli2,Ppp3ca,Pigu,Rsrc1,Kif5a,Edc3,Cog5,Cdkl5,Taok1,Shank3,Asns,Gabrb1,Pigc,Tnik,Gas1,Cdon,Kcnq5,Foxred1,Cic,Stag2,Pet100,Hnmt,Frrs1l,Rab18,Rab11a,Trpm3,Gnb1,St3gal5,Trappc12,Kif1a,Cltc,Mettl23,Emc1,Cacng2,Shh,Fgf12,Arhgdia,Fbxo31,Lman2l,Rnf13,Cert1
HP_ABNORMAL_EMOTION_AFFECT_BEHAVIOR	1	1	0.268807	0.772311	10000	428	Avpr2,Ccr1,Ddc,Aspa,Rps6ka3,Htr2a,Nde1,Dock8,Fgfr1,Mbd5,Th,Cp,Six3,Ass1,Naglu,Zic2,Erap1,Gamt,Arx,Dcx,Trem2,Vps13c,Psmd12,Rorb,Tasp1,Cnp,Cps1,Fas,Gria3,Kif15,Ehmt1,Gls,Sdhaf1,Fat4,Arg1,Inpp5e,Avp,Prf1,Galc,Gabra1,Srpx2,Gm2a,Mefv,Samhd1,Qdpr,Eif2s3x,Gys2,Spr,Gabbr2,Scn1a,Dmxl2,Hlcs,Ndufaf4,Pink1,Tmem237,Manba,Slc2a1,Rnaseh2a,Ifih1,Acat1,Ecm1,Dnajc6,Dchs1,Grn,Trp53,Kirrel3,Ash1l,Kcna1,Mlh3,Pms1,Tgfbr2,Tbp,Gatad2b,Jrk,Lepr,Dpyd,Aldh5a1,Hmgcl,Hexa,Enpp1,Atp7b,Satb2,Camk2a,Fbp1,Cacnb4,Zswim6,Scn11a,Zeb2,Gjb2,Fdft1,Alpl,Hibch,Il12a,Slc9a6,Slc6a3,Nacc1,Scn1b,Tyrobp,Bcor,Atp1a1,Pik3ca,Madd,Hivep2,Fgf8,Fig4,Prrt2,Nfasc,Fmr1,Pms2,Coq2,Ndst1,Grm7,Pigyl,Kmt2a,Gnas,Dgcr8,Slc1a4,Tlr4,Abcc6,Nkap,Kdm5c,Slc6a8,Syt1,Entpd1,Pigh,Dync1h1,Gli2,Fgf14,Abca2,Asl,Slitrk1,Atxn1,Ppp3ca,Dyrk1a,Slc6a4,Mab21l1,Gldc,Mgat2,Rlim,Naa10,Phip,Bmpr1a,Slc39a4,Herc2,Cdkl5,Gch1,Iba57,Taok1,Ocrl,Trim8,Shank3,Mapk10,Dnmt1,Rnaseh2b,Atrx,Atp10a,Rnaseh2c,Usp8,Wars2,Tmco1,Trio,Wdr26,Gas1,Cask,Tkt,Adat3,Cdon,Kcnq5,Scn2a,Apc2,Sh2b1,Pts,Trip12,Grin2a,Chmp2b,Uqcc2,Nhlrc2,Cic,Dnmt3a,Vps13a,Slc2a3,Stag2,Ntrk1,Cux2,Nat8l,Ank3,Timm50,Aqp2,Uba5,Il10,Pus3,Larp7,Snca,Pygl,Odc1,Sucla2,Vdr,Frrs1l,Ubac2,Arid1b,Usp9x,Gabrb3,Thoc2,Ubtf,Tbk1,Slc25a19,Rab11a,Mapk1,Trpm3,Gigyf2,Rusc2,Aifm1,Wasf1,Auh,St3gal5,Kif11,Kif1a,Jph3,Hspg2,Amt,Sin3a,Maoa,Adsl,Clcn2,C9orf72,Cltc,Ess2,Pnkp,Lingo1,Aip,Tmem231,Sdhd,Kcnt1,Ep300,Sdhb,Cacng2,Shh,Ddx3x,Prkar1b,Rnf13,Ndufs1,Prkn,Rttn,Ap2m1,Cdh2
MANNO_MIDBRAIN_NEUROTYPES_HRN	1	1	0.233539	0.662085	10000	251	Sncg,Nnat,Opn3,Sox11,Cd2,Nxph4,Myt1,Klhl35,Bend5,Dusp4,Dcx,Islr2,Ptpro,Cdc42ep3,Slc17a6,Ankrd44,Gpr155,Tubb2b,Nrsn1,Sema3c,St8sia3,Glra2,Shank2,Adarb2,Pcdh9,Slc8a2,Tbc1d2b,Tenm2,Sorcs3,Pitx2,Tmem196,Plxna3,Edil3,Usp49,Mllt11,Robo3,Rapgef5,Actl6b,Lpar2,Syt13,Cdk5r1,Esrrg,Enc1,Baalc,Arrb1,Lrfn5,Jakmip1,Pafah1b3,Nfasc,Unc79,Rbm18,Gpm6a,Vash2,Ppfia2,Trhde,Map1b,Ywhag,Ncan,Grem2,Akap6,Cdh22,Rab9b,Lzts1,Asic4,Fgf14,Zfhx3,Celf3,Nkain1,Elavl2,Plppr4,Emx2,Letmd1,Ncdn,Pgm2l1,Rsbn1,Fam117b,L1cam,Terf2ip,Rab3ip,Acsl6,Snap91,Elavl4,Dclk1,Atcay,Grin3a,Cers6,Tes,Ina,Sh3bp5,Ssbp3,Nrn1,Fnip2,Pex5l,Cadps,Rnf182,Ank3,Scara5,Dock3,Pbx3,Gabrb3,Samd14,Rundc3b,Cacnb3,Bcl11a,Hunk,Kif5c,Amer2,Mapk8ip2,Grip1,Khdrbs3,Cxadr,Celf4,Nsg2,Tagln3,Mcf2l,Nedd4l,Adamts5,Prickle2,Dpysl2,Haus1,Hook1,Cacng2,Acvr2a,Fgf12,Ctnna2
MANNO_MIDBRAIN_NEUROTYPES_HDA1	1	1	0.273791	0.787169	10000	442	Slc18a2,Ddc,Nnat,Dlk1,Grp,Fut9,Bdnf,Sox11,Jup,Cd2,Cdh3,Th,Klhl35,Ntsr1,Klhl13,Dusp4,Nr4a2,Csrnp3,Kcnn3,Pitx3,Syt4,Bnc2,Dcx,Kifc2,Arhgap23,Ldb2,Pou3f2,Serinc1,Sez6l,Erbb4,Gria3,Grm8,Zbtb38,Slc17a6,Fat4,Ankrd44,Tubb2b,Gdap1,Pid1,Spint2,St8sia3,Glra2,Fbxo11,Fat3,Shank2,Prdm8,Tshz2,Adarb2,Slc8a2,Vat1,Gabbr2,Gnaq,Pde1a,Grik3,Dock4,Gpr12,Oprk1,Acsl4,Cpeb4,Cadm1,Cdh13,Rassf5,Tmem151a,Pdzrn4,Gpr176,Tmem196,St8sia2,Dnajc6,Optn,Scn3b,Ptpn18,Cadps2,Plxna3,Mllt11,Rcan2,Rapgef5,Pde1c,Tmcc3,Actl6b,Dcc,Psd,Nrxn2,Xkr4,Syt13,Palb2,Adam22,Plcb4,Zswim6,Zc3h8,Cdk5r1,Enc1,Ctxn2,Arrb1,Arhgef3,Dmtn,Eno2,Tmem178b,Apba1,Slc6a3,Olfm3,Adcy8,Arg2,Klhl29,Jakmip1,Tmem255a,Tox3,Slc4a4,Pcsk1n,Prrt2,Rgs17,Wdr47,Nfasc,Atp11c,Unc79,Ncs1,Gpm6a,Mest,Kcnma1,Igdcc4,Kalrn,Vash2,Ppfia2,Trhde,Map1b,Chd3,Slc1a4,Cdk14,Ywhag,Gfra1,Elovl3,Cdh22,Hcn3,Enpp4,Kcnip4,Stxbp5,Dapk1,Dnajb5,Vstm2a,En2,Zfhx3,Sobp,Lrrc7,Celf3,Elavl2,Ptpn3,Nap1l3,Calb1,Plppr4,Mab21l1,Rims1,Prkag2
MANNO_MIDBRAIN_NEUROTYPES_HNBGABA	1	1	0.271913	0.783938	10000	506	Kcnk6,Nnat,Tesmin,Nkx2-2,Megf6,Igfbp3,Bcl11b,Onecut1,Bdnf,Cd2,Dennd3,Chic1,Ak5,Lrrc8c,Nrg2,Csrnp3,Onecut2,Cdh8,Syt4,Oprm1,Bnc2,Sema3e,Ica1l,Dcx,Kifc2,Npy1r,Mtss1,Rims2,Hs3st1,Slc4a1,B4galnt4,Ankrd9,Cttnbp2,Grm8,Zbtb38,Gpsm1,Gls,Sytl2,Slc17a6,Ankrd44,Tbc1d32,Gpr155,Tubb2b,Ube2j2,Gabra1,Spint2,Grm4,Pik3cd,Kcnc2,Sema3c,St8sia3,Camsap2,Cacng4,Glra2,Shank2,Tshz2,Pcdh9,Slc8a2,Gabbr2,Scn1a,St3gal2,Ano8,Arpp21,Dock4,Gpr12,Acsl4,Stx3,Cpeb4,Cadm1,Mdga1,Ikzf4,Rassf5,Scn7a,Sorcs3,Runx3,Pitx2,Strip1,Grid2,Cdrt4,Gpr176,Tmem196,Dnajc6,Optn,Scn3b,Ptpn18,Prkacb,Atp2b2,Kirrel3,Edil3,Pcdh17,Pclo,Syn3,Tmem127,Socs7,Ptprk,Adgrb3,Nfatc2,Prlr,Eea1,Fam131b,Gata3,Pnck,Psd,Nrxn2,Xkr4,Syt13,Rasa4,Palb2,Plcb4,Aatk,Adgrb1,Cacng8,Cdk5r1,Enc1,Baalc,Rap2b,Cmtm4,Slc24a3,Khdrbs2,Rgs7bp,Dmtn,Tigd3,Slc9a6,Olfm3,Pdp1,Lrfn5,Vhl,Jakmip1,Dicer1,Sez6,Prrt2,Nfasc,Unc79,Brinp1,Tfap2b,Polr3e,Grm7,Gpm6a,Wdfy4,Kcnma1,Gucy1a1,Csad,Vash2,Ppfia2,Trhde,Map1b
MANNO_MIDBRAIN_NEUROTYPES_HGABA	1	1	0.268015	0.779135	10000	813	Calb2,Slc22a4,Camk2n2,Ccdc141,Nnat,Serinc5,Sema3a,Neto1,Megf6,Bcl11b,Fut9,Bdnf,Sox11,Cd2,Lsm11,Myt1,Krt14,Chic1,Chst11,Six3,Hnf1b,Klhl13,Dusp4,Csrnp3,Nrp2,Kcnn3,Nlk,Xpa,Slc24a2,Col8a1,Cdh8,Syt4,Oprm1,Sema3e,Ica1l,Dcx,Kifc2,Mtss1,Arhgap23,Rims2,Pou3f2,Wnt7a,Slc4a1,Serinc1,B4galnt4,Ptpro,Sez6l,Sgk2,Zbtb38,Cdc42ep3,Sytl2,Nt5dc3,Slc17a6,Tmem163,Ankrd44,Cspg5,Tbc1d32,Gpr155,Tubb2b,Gdap1,Mtmr6,Ebf2,Dpf1,Gabra1,Sall4,Spint2,Grm4,Pik3cd,Nrsn1,Kcnc2,Sema3c,Cep126,St8sia3,Pcolce2,Shox2,Ets2,Camsap2,Cacng4,Glra2,Irf2bpl,Shank2,Prdm8,Tshz2,Adarb2,Pcdh9,Lratd1,Slc8a2,Cnot6l,Smurf1,Gabbr2,Gnaq,B3gat1,Scn1a,Lrrc4b,Prdm2,Pde1a,Tbc1d2b,Cgn,Grik3,Cyth1,Tenm2,Pnoc,Col11a1,Ano8,Arpp21,Dock4,Gpr12,Acsl4,Cpeb4,Cadm1,Csnk1g2,Mdga1,Cabp4,Ikzf4,Cdh13,Sorcs3,Tmem151a,Strip1,Pdzrn4,Grid2,Cdrt4,Lrp12,Gpr176,Tmem196,Amer3,St8sia2,Dnajc6,Retreg2,Optn,Irx2,Plcxd3,Scn3b,Efhc2,Pex1,Prkacb,Atp2b2,Nol4l,Bod1l,Plxna3,Usp49,Pcdh17,Pclo,Syn3,Mllt11,Socs7,Ptprk,Npff,Lgr5,Cyria,Thra,Rnf157,Rapgef5,Samd11,Prlr,Eea1,Actl6b,Gata3,Lpar2,Pnck,Dcc,Psd,Nrxn2,Xkr4,Ppfibp1,Syt13,Rasa4,Zmynd8,Plcb4,Aatk,Adgrb1,Lyst,Cacng8,Cacnb4,Zc3h8,Cdk5r1,Esrrg,Agap1,Enc1,Epha3,Irx3,Jph1,Mvb12b,Slc24a3,Dclk2,Rictor,Caprin2,Nox4,Khdrbs2,Mia3,Rgs7bp,Dmtn,Tmem178b,Dyrk2,Cacna1i,Apba1,Slc9a6,Olfm3,Pdp1,Lrfn5,Vhl,Tmem255a,Dicer1,Rasal2,Tox3,Grid1,Prrt2,Rgs17,Nfasc,Unc79,Ncs1,Grm7,Gpm6a,Kcnma1,Gucy1a1,Kdm2b,Xk,Csad,Ppp2r2b,Vash2,Fam114a2,Ppfia2,Igsf3,Spata13,Trhde,Kif13a,Map1b,Speg,Chd3,Fkbp15,Vcan,Ccdc17,Brd1,Prepl,Ywhag,Ncan,Atp2b1,Gfra1,Akap6,Cdh22,Pdxp,Hcn3,Kcnip4,Rabgap1l,Stxbp5,Rab9b,Gabrb2,Neb,Vstm2a,Syt1,Otp,Cpne5,Fgf14,En2,Zfhx3,Pten,Sobp,Cyfip2,Lrrc7,Slitrk1,Zfp637,Celf3,Rbm26,Ngef,Ebf1,Elavl2,Ubash3b,Tnk2,Nap1l3,Plppr4,Zfpm2,Mab21l1,Rims1,Dgke,Golga3,Slco3a1,Ncdn,Kifap3,Shc4
ZHONG_PFC_C3_MICROGLIA	1	1	0.242266	0.694953	10000	394	Grp,Fut9,Fabp7,Ebf4,Ankrd16,Penk,Gng8,Csdc2,Csrnp3,Nlk,Tdrp,Syt4,Dcx,Myo16,Tubb4a,Pkd1,B4galnt4,Ptpro,Gria3,Gpsm1,Cdc42ep3,Kdm4b,Tubb2b,Dpf1,Ndrg1,Celsr2,Carmil3,Bok,Sema3c,Cep126,Lims2,Lgi4,Glra2,Igsf21,Necab1,Fat3,Shank2,Lrrc4c,Phpt1,Slit1,Prxl2b,Tenm2,Arpp21,Gpr12,Epha10,Cadm1,Mdga1,Ptp4a3,Lrp12,Actn2,Csrp2,Optn,Flrt2,Npy,Rbm24,Dpysl4,Pclo,Ptprk,Map4,Cyria,Thra,Syt5,Rnf157,Cplx1,Cpne6,Dmwd,Lpar2,Nrxn2,Fbxw7,Epm2aip1,Ppfibp1,Adam22,Satb2,Cacng8,Pja1,Rspry1,Pcbp4,Nefl,Baalc,Zfr2,Cenpv,Rela,Dclk2,Vstm2b,Dmtn,Eno2,Krt19,Ptpn13,Hip1r,Sdk2,Atp1b2,Kcnb1,Tle5,Pcsk1n,Prrt2,Wdr47,Nfasc,Ncs1,Limch1,Gucy1a1,Gtf2ird1,Ppfia2,Map1b,Neurod6,Lsm14b,Prepl,Ncan,Polr3a,Rab9b,Sobp,Cyfip2,Abca2,Fxyd7,Lrrc7,Celf3,Cap2,Kcna6,Nt5c3b,Tab1,Nap1l3,Clic4,Ablim1,Haghl,Dgke,Ncdn,Kifap3,Pgm2l1,Cdc42ep4,Prkcb
HU_FETAL_RETINA_RGC	1	1	0.218145	0.624784	10000	368	Crabp2,Calb2,Sncg,Ube2l6,Sox11,Jup,Rxrg,Arpp19,Dach1,Klhl35,Bend5,Syt4,Tppp3,Ppp1r1c,Dcx,Adgrg1,Dpysl5,Fam241b,Nop10,Gfra2,Eps8l1,Islr2,Sez6l,Slc17a6,Tubb2b,Gdap1,Dctn3,Prph,Vkorc1,Mycn,Vat1,Gabbr2,Slit1,Nkain4,Lss,Acat2,Acsl4,Cadm1,Pdk1,Sec11c,Afap1,Stard3nl,Optn,Irx2,Plxna3,Edil3,Dpysl4,Mllt11,Map4,Syt5,Actl6b,Jakmip2,Dcc,Syt13,Arl3,Apbb2,Nefl,Irx3,Chrna3,Fdft1,Rnf5,Eno2,Lrfn5,Pafah1b3,Pcsk1n,Prrt2,Wdr47,Kidins220,Sema6a,Tmem97,Ppp2r2b,Map1b,Dynlt3,Cep170,Slc2a6,Ywhag,Ncan,Akap6,Crabp1,Rab31,Gtf2a2,Psenen,Syt1,Nav2,Dynlt1a,Dync1h1,Fxyd7,Nkain1,Ebf1,Elavl2,Ldoc1,Morf4l2,Casp3,Ap3s1,Kifap3,Kif5a,Stx7,Pgm2l1,Dbi,Dync1li1,Cpne9,Rgs10,Dll3,Tac1,L1cam,Mapk10,Tpd52,Rab33a,Scd1,Nrcam,Fxyd6,Slc35f1,Scoc,Srp9,Rufy3,Elavl4,Dclk1,Map1lc3b,Atcay,Actr1a,Ina
Gandal_2018_AutismSpectrumDisorder_Downregulated_Cortex	1	1	0.200421	0.576908	10000	465	Sncg,Mroh7,Morn1,Tmem121,Ankrd16,Crhbp,Gpcpd1,Faah,Cacna2d3,Nlk,Xpa,Aunip,Endog,Nt5m,Ahi1,Rims2,Rph3a,Ndufaf1,Hook2,Npy5r,Rbm12,Cdk5rap1,Grm8,Nppc,Celsr2,Gabra1,Focad,Ndufab1,Sdad1,Rad50,Tm7sf2,Crh,Uqcr11,Ppp1r7,Htr1d,Plcl2,Kcns3,Exosc9,Zfp329,Pih1d1,Mypop,Limk1,Asb13,Pskh1,Commd5,Nr5a1,Acat2,Pink1,Terf1,Chrm1,Gfm1,Hacl1,Cadps2,Dhrs11,Psmg3,AI837181,Rcan2,Rnf157,Cplx1,Srd5a3,Fam131b,Polr2a,Syt13,Mybbp1a,Mtmr7,Vps51,Nasp,Zfand2b,Stambpl1,Prps1,Acbd6,Mad1l1,Usp11,Asic3,Strbp,Gpld1,Scn1b,Ccdc25,Abhd14a,Ddx42,Aqp6,Mib2,Pcsk1n,Lrrc8b,Rwdd2b,Ica1,Use1,Lrsam1,Decr2,Aqp11,Gsto2,Glmn,Ppp2r2b,Dguok,Ddhd2,Pex16,Crym,Neurod6,Lmbr1,Atg16l1,Pick1,Fundc1,Ap5s1,Nit1,Arfgap1,Kcnip4,Slc35b4,Rangap1,Vill,Dync1h1,Cap2,Ngef,Nthl1,Ppp3ca,Nt5c3b,Tnk2,Trap1,Zfp365,Kifap3,Sphk2,Usp33,Peli3,Rad23a,Prkcb,Cops7a,Xrcc1,Lancl1,Pvalb,Klhl42,Abca3,Sh3d21,Trub2,Mapk10,Noc4l,Dnm1l,Mrpl15,Amn1,Uchl5,Farsa,Dnajc19,Tbc1d7,Chchd6,Lyrm9,Uqcrq,Actr1a,Apc2,Ina,Msantd3,Etnk2,Nudt22,Frs3,Ndrg3,Pop4,Mrpl55,Rnmt,Ptges2,Zfp276,Pomgnt2,Cep170b,Ocel1,Psma5,Cadps,Ank3,Mrpl2,Parp2,Dhrs7b,Abcb6,Srsf6,Mat2b,Capns1,Atg4d,Coq3,Cyp2e1,Exosc1,Dock3,Ndufaf5,Mrpl1,Tbc1d10b,Gadd45gip1,Hnrnpdl,Ttc13,F8a,Cirbp,Fkbp3,Fam81a,Aifm1,Fh1,Ccdc113,Dnajc17,Apeh
Gray_2014_AllStressConditions_HC	1	1	0.264724	0.765076	10000	568	Egr2,Adamts1,Fos,Arc,Nkx2-2,Zfp182,Egr4,Egr1,Nr4a3,Frat1,Gfap,Dusp6,Ar,Wnt5a,Cdkn1a,Per2,Dyrk3,Slc27a3,Gadd45g,Gimap4,Pgm5,Chic1,Fgfr1,Clec2d,Nostrin,Errfi1,Hectd2,Rpl18,Junb,Cdh8,Rin2,Spata19,Osbpl8,Zfp36l1,Tbkbp1,Rhob,Tasp1,Foxq1,Batf,Apcdd1,Ptpro,Fas,Sec24d,Sorbs2,Slc39a10,Rpl35,Gria3,Zbtb38,Nt5dc3,Cldn5,Igsf11,Nppc,Ccdc28b,Rplp1,Repin1,Col4a6,Fbxo32,Dnajb3,Per1,Necab1,Tmem176b,Scn1a,Slc17a5,Rps9,Slamf9,Rarg,Gpr135,Col11a1,Stk4,Commd5,Tmem144,Nedd9,Prmt8,Nck1,Slc2a1,Tmem151a,Sec11c,Klf2,Ptpn12,Kctd2,Optn,Flrt2,Skp2,Trpc4,Atp2b2,Pnliprp1,Ash1l,Pclo,Kcna1,Pdk4,Gosr2,Tbc1d19,Zmpste24,Mtmr12,Slc19a2,Traf4,Dcun1d4,Ubxn6,Glrx3,Rbm28,Epm2aip1,Smarcal1,Palb2,Pkig,Camk2a,Atp13a1,Rab7,Trhr2,Zfand2b,Pank3,Idh2,Ipmk,Zfp326,Jph1,Mia3,Hrk,Nampt,Vhl,Tnr,Pik3ca,Ddit4,Ncoa4,Mmp16,Mamdc4,Tmem160,Arrdc2,Nfasc,Rbm18,Add3,Csnk1g1,Polr3e,Gpm6a,Decr2,Fam168a,Rfx4,Ap2b1,Polr3h,Klhl5,Dld,Ankrd49,Fbxo30,Clps,Dynlt3,Rwdd4a,Arsa,Ywhag,Cnot2,Col5a3,Dpm3,Itih4,Nfkbia,Dnaja2,Mtrf1l,Unkl,Syncrip,Myl6,Myh9,Eid1,Nup50,Ankrd17,Cyfip2,Samsn1,Ppm1g,Lrrc7,Plekha3,Ino80,Ptges3,Pomt1,Setx,Vps29,Clk4,Aggf1,Slc30a6,Cx3cr1,Senp3,Neurod1,Zfp263,Tsn,Asph,Peli3,Tmem106c,Emg1,Aldh6a1,Bbs1,Mrps6,Pld4,Dock11,Gch1,Ino80c,Ntng1,Aph1b,Ccdc117,Terf2ip,Map3k6,Zfp26,Hprt1,Sash1,Uchl5,Mdga2,Bach1,Mcl1,Psmd11,Ednrb,Scoc,Snap91,Prkaa2,Ccng2,Pygo2,C1ql3,Mmp11,Trub1
Johnson_2016_Coexpression_Hippocampus_Human_M1	1	1	0.207437	0.603724	10000	886	Cartpt,Camk2n2,Hk2,Txnip,Bcl11b,Popdc3,Kit,Mbp,Rimkla,Psme2,Acyp2,Dock8,Sp110,Klhl35,Mtmr11,Fbxo33,Ak5,Yars2,Mrps30,Scn4b,Ptprr,Csf1r,Cnfn,Rprml,Lsm4,Sorbs3,Cdh8,Cacna1h,Syt4,Sema3e,Shmt1,Ica1l,Rhoc,Myo16,Cand2,Lrp10,Ldb2,Rpp40,Gpr83,Zfp422,Islr2,Sez6l,Mvp,Sorbs2,Npy5r,Sh2d5,Rasl10a,Gls,Sdhaf1,Mal2,Tmem163,Vkorc1l1,Entpd3,Fam174a,Dpf1,S100a13,Celsr2,Pid1,Focad,Spint2,Galk1,Efnb3,Sdad1,St8sia3,Camsap2,Igsf21,Kcnb2,Necab1,Sowaha,Arl15,Cdh12,Tmem176b,Gabbr2,Trappc5,Slit1,Tmem203,Cacng3,Plcl2,Kcns3,Dnaja4,Anxa2,Nsf,St3gal2,Zfp329,Ssx2ip,Szrd1,Mypop,Pir,Adck1,Rragb,Nus1,Sync,Zfp653,Gpr12,Parp8,Eef1d,Synm,Acsl4,Sptbn4,Dcaf6,C2cd2l,Elmod1,Timm22,Spidr,Chrm1,Csrp2,Scn3b,Dhrs7,Vipr1,Tesc,Cpq,Cadps2,Atp2b2,Rnf150,Klhl3,Ccne1,Hpcal1,Etl4,Dpysl4,Kcna1,Epha4,Mllt11,Hsph1,Sars2,Kcnh3,Cpne6,Lepr,Dcun1d5,Actl6b,Dcun1d4,Ubxn6,Pnck,Sgip1,Ppfibp1,Dcaf4,Camk2a,Arl3,Mtmr7,Pja1,Cdk5r1,Stambpl1,Emx1,Pcx,Parp10,Sstr1,Nefl,Itpr1,Slc24a3,Rasa1,Arhgef3,Galnt18,Caly,Caprin2,Strbp,Eno2,Cacna1i,Slc17a7,Slc9a6,Lrfn5,Klhl29,Cckbr,Cdc40,Trappc2,Pdcd2,Abhd14a,Atp1a1,Madd,Rab27b,Wdr7,Sez6,Tm2d2,Tmem160,Pcsk1n,Lrrc8b,Unc79,Acaca,Glrb,Rab26,Hspa14,Csnk1g1,Ica1,Gpm6a,Cygb,Dera,Wdr54,Rac3,Mrpl3,Pwwp2b,Abtb1,Kalrn,Fam111a,Pex16,Porcn,Dynlt3,Neurod6,Pgp,Rab13,Lmbr1,Podxl2,Atg16l1,Msra,Slc2a6,Cdk14,Prepl,Akr7a5,Cltb,Parm1,Atp2b1,Hdac1,Rgs14,Mrps25,Rspo3,Pdxp,Kcnip4,Stxbp5,Ano3,Unc5a,B4galnt1,Cdk4,Vstm2a,Tex10,Pten,Sobp,Fem1a,Cyfip2,Fxyd7,Lrrc7,Mtmr4,Celf3,Cap2,Nt5c,Lrfn3,Pomt1,Dnajb6,Ppp3ca,Nt5c3b,Ldoc1,Ubash3b,Cpt1c,Nap1l3,Clic4,Trap1,Kcnj4,Mrps11,Sertm1,Bend6,Neurod1,Kifap3,Ercc6l2,Rnf145,Nbl1,Pgm2l1,Prkcb,Ppm1h,Pisd,Coq6,Sv2b,Nlgn1,Clstn2,Nkiras1,Bmpr2,Klhl42,Fam117b,Ocrl,Twf2,L1cam,Nhp2,Mapk10,Tpd52,Pard6a,Terf2ip,C1qtnf4,Dnm1l,Hsp90ab1,Kdsr,Nceh1,Rpn2,Mob4,Serinc3,Nmi,Slc35f1,Slc30a9,Snrpa1,Trio,Tbc1d7,Chchd6,Rufy3,Lyrm9,Grm2,Trim17,Sugp2,Elavl4,Tubg1,Ina,Rhot1,Sgsm1,Apbb3,Slc1a6,Kctd6,Plcb1,Ndrg3,Opcml,Mrpl55,Ptges2,Tspyl4,Cd53,Pak1,Ap2a2,Phyhip,Abcg4,Ercc3
Johnson_2016_Coexpression_Hippocampus_Human_M11	1	1	0.146174	0.402946	10000	117	Irf2bp1,Mgat3,Ncor2,Rabl6,Pip5k1c,Wrnip1,Pnpla6,Fam131b,Nrxn2,Hyou1,Usp11,Dmtn,Fig4,Pick1,Lrfn4,Slitrk1,Ncdn,Nbl1,Mrps36,Map1a,Dnal4,Ppp2r5b,Map1s,Abhd12,Kpna6,Nagpa,Plxna1,Adcy9,Narf,Slc4a3,F8a,Taf9b,Rusc2,Agap3,Rogdi,Pex14,Fth1,Arhgdia,Fbxo31,Foxk1,Fbrsl1,Ppme1,Tbc1d13,Ppp2r1a,Pdpk1,Clstn1,Dpp6,Vac14,Gtf3c6,Sin3b,Clasp1,Hpca,Grina,Elmo2,Ube2d2a,Atp1a3,Bag6,Purb,Btbd3,Ephb6,Uba1,Neurod2,Exoc7,Map1lc3a,Slc22a17,Ptprn,Rai1,Mprip,Thop1,Tef,Rtn3,Rhbdd2,Fam219a,Slc6a17,Psmd2,Vps4a,Ttc3
Johnson_2016_Coexpression_Hippocampus_Human_M19	1	1	0.22171	0.636961	10000	427	Tatdn1,Znhit3,Arpp19,Ass1,Hsd17b11,Nlk,Abracl,Osbpl8,Ino80b,Zfp36l1,Zbtb34,C1galt1,Eif1a,Rgs5,Mtmr6,Rbm34,Sema3c,Dr1,Vkorc1,Mcts1,Vwa8,Spry2,Eif2s3x,Itgae,Ranbp1,Rpl23,Yes1,Zfp146,Spata2l,P4ha1,Hspa13,Heca,Plekha5,Exosc9,Rpl22,Shoc2,Asb13,Cdo1,Mrpl38,Dcaf6,Hnrnpab,Ube4a,Sec11c,Cbll1,Agl,Zfp111,Tmed7,Fndc3a,Grk5,Sec24b,Micu2,Eci2,Sptlc1,Kdm3a,Mmgt1,Aldh5a1,Ibtk,Msrb1,Jakmip2,Bax,Slc12a2,Cry1,Mbnl2,Pcbp4,Edem3,Cast,Klhl7,Hebp2,Ythdf3,Ift74,Hdhd2,Nme7,Trmt112,Ptpn13,Eif3f,Pdp1,Suclg2,Dicer1,Dnajb4,Cnih4,Cacybp,Syvn1,Ak2,Pms2,Tox4,Me1,Atp1b3,Ugdh,Slu7,Naca,Dld,Pebp1,Fbxo30,Atmin,Rab33b,Hspe1,Ptprf,Fundc1,Ckap2,Ano4,Ilk,Pin4,Parn,Tm2d1,Hnrnpll,Pigh,Slk,Atxn1,Tnip1,Pdcd10,Ptges3,Pspc1,Zfp358,G3bp1,Txnl1,Dnttip1,Nr2c1,Ergic2,Pnpla8,Aph1a,Pfn1,Dbi,Pcna,Aldh6a1,Uspl1,Wsb2,Aco2,Aldh4a1,Gstcd,Rps27a,Atp11b,Nsmf,Rbbp4,Rps23,Mrpl15,Rnaseh2b,Nrcam,Serinc3,Usp8,Yy1,Spats2l,Yipf4,Acaa2,Cct7,Nudcd2,Kif21a,Cyp51,Msantd3,Gpbp1,Trip12,Hnrnph3,Fbxw5,Cdh11,Pabpc1,Uba6,Fut8,Acsl1,Xpo4,Cog3,Hsd17b7,Chd1,Smg5,Srpk2,Trim2,Cdkn1b,Rps15,Kcnj10,Sltm,Ndufb10,Cyfip1,Uba3,Ccdc88a,Ebpl,Fabp5,Pkia,Hnrnpdl,Brix1,Fkbp3,Isca1,Sgce,Sap30l,Prpf18,Ift52,St6galnac3,Ets1,Tmem167,Nae1,Golt1b,Myadm,Chd6,Gpkow,Ech1,Cltc,Rhoj,Aktip,Bub3,Atp2c1,Lin7c,Sdhd,Fyttd1,Rtca,Sdc2,Cpe,Arhgap21,Hs2st1,Psma3,Fry,Ints2,Ptbp2,Gabrg1,Csnk1a1,Mtdh,Snapc5,Gkap1,Wipf1,Marchf5,Uqcrb,Gnptg
Johnson_2016_Coexpression_Hippocampus_Human_M3	1	1	0.211001	0.582302	10000	120	Dsel,Csrnp3,Prickle1,Pcsk5,Pde8b,Lrrc4c,Arpp21,Shc3,Bag4,Zfp830,Zfp503,Xkr4,Upf3a,Cds1,Dyrk2,Phactr1,Kcnb1,Usp14,Rgs17,Rwdd1,Map1b,Taf13,Mcm4,Actr2,Rab9b,Unkl,Dbt,Ppp6r2,Usp33,Nemf,Ppp2r5e,Zyg11b,Serinc3,Gabrb1,Scn2a,Cers6,Pptc7,Rpl7l1,Grin2a,Ssbp3,Tmx4,Dusp8,Fam222b,Gtdc1,Lrrn3,Creg2,Mycbp2,Pip4k2b,Frrs1l,Akirin1,Dusp3,Gabrb3,Magi3,Ccdc34,Cxadr,Pias1,Rbm39,Dlg2,Zdhhc14,Hook1,Prox1
Johnson_2016_Coexpression_Hippocampus_Human_M8	1	1	0.225956	0.651905	10000	522	Cd82,Nnat,Tmem98,Opn3,Dcn,Stag3,Ermn,Ube2l6,Hcn2,Mbp,Arpp19,Cdc42ep1,Ak5,Plekhb1,Rassf1,Klk6,Sumf2,Psat1,Swi5,Mov10,Slc38a3,Ino80b,Pmp22,Pemt,Pkd1,Tbl1x,Dpp7,Net1,Cbfb,Rabl3,Gdap1,Rwdd3,Rpl8,Lmf2,Lyrm7,Tmem259,H13,Ankra2,Fbxo11,Chmp6,Arpc1b,Ranbp1,Gnaq,Tmem203,Tmem150c,Nsf,Rragb,Nus1,Clstn3,Tbl2,Gstm4,Cln3,Ripk1,Ranbp6,Mrpl32,Fen1,Ppp1r1b,Wrnip1,Edil3,Sec24b,Jmjd1c,Irf3,Gosr2,Fnta,Thra,Tpr,Sptlc1,Gemin2,Sirt2,Chst10,Armcx3,Glrx3,Fbxw7,Ppie,Pkp4,Dusp22,Rbm11,Arhgef40,Cnpy3,Pcx,Slc50a1,Rbm48,Trappc13,Tceal8,Eef1a1,Caprin2,Mad2l1bp,Nckap1,Txndc5,Ptpn13,Mrpl39,Scn1b,Atp1b2,Lnpep,Ddx42,Efemp1,Arl4a,Arih1,Srsf10,Chst14,Cacybp,Rbm18,Nudt21,Atp1b3,Rpp25l,Dhx9,Ppp2r2b,Klhl5,Hspbp1,Map1b,Diablo,Vrk3,Tmem17,Atg4b,Bcl7b,Fxr1,Atn1,Bcan,Vamp4,Casd1,Gtf2i,Styx,Slc6a8,Tm2d1,Fgf14,Plekha3,Cnot7,Pspc1,Dnajb6,Dyrk1a,Crtap,Psmd6,Prpf6,Nr2c1,Ablim1,Prkag2,Tceal1,Ap3s1,Letmd1,Kif5a,Dut,Mgat2,Rbm17,Stx7,Asph,Edc3,Rgs10,Cog7,Utp18,Pik3cb,Usf2,Knop1,Rbbp4,Mapk10,Utp14a,Noc4l,Ssr2,Gpr89,Tmtc3,Atrx,Morc3,Xpo7,Stat5b,Armc10,Nup35,Stk16,Fbxo2,G6pc3,Srp9,Emid1,C1ql3,Rufy3,Ubr3,Cct7,Ptpn11,Cacfd1,Slc3a2,Wwox,Apc2,Mlc1,Hltf,Rhot1,Yme1l1,P2ry12,Lrp5,Sdr39u1,Dkk3,Chmp2b,Tmem38b,Tmem219,Ramp2,Cic,Dcun1d1,Scnm1,Ap1s1,Lin52,Pde4b,Me2,Pgd,Tvp23b,Abi2,Rnf187,Med27,Wdfy1,Uba5,Get4,Oscp1,Gtdc1,Ube2g1,2510039O18Rik,Ccm2,Arid4a,Fbxo7,Nptx1,Ttc8,Pip4k2b,Akirin1,Exosc1,Cluap1,Prrc2a,Hibadh
Park_2011_Coexpression_Hippocampus_Mouse_black	1	1	0.227332	0.649461	10000	332	Tgfb1,Pstpip2,Fam13c,Espn,Il1rap,Tank,Srebf1,Lmnb1,Net1,Ogfrl1,Cbfb,Bin1,Gdap1,H6pd,Tgfbr3,Calr,Lgi4,Eml3,Tmc6,H13,Fgfr2,Pcdh9,Usf1,Gnaq,Tbc1d2b,Heca,Limk1,Abcb8,Nus1,Gpam,Eef1d,Jazf1,Stx3,Mdga1,Rassf5,Elmod1,Ptp4a3,Ptpn12,Scn3b,Ranbp6,Cadps2,Fiz1,Edil3,Fgfr3,Ptprk,Eif4b,Ranbp9,Sbno1,Rab7,Nasp,Krit1,Pcx,Ipmk,Phf6,Jph1,Ppp1cb,Calu,Pou3f3,Vstm2b,Atp6ap2,Dyrk2,Hbs1l,Dnajb4,Armc8,Ergic3,Ncoa4,Tram1,Dynll2,Glrb,Gpm6a,Hsf4,Man1a,Ap2b1,Scrn1,Cep170,Cnot2,Atp2b1,Dact2,Kcnip4,Rnf14,Vstm2a,Cyb5r3,Slk,B3galnt1,Kctd14,Psip1,Nos3,Ngef,Btg4,Dnajb6,Ankrd6,Pnpla8,Tipin,Cryz,Oxr1,Golga7,Ctdspl2,Bmpr1a,Zfp524,Mapk10,Atf2,Dnm1l,Hsp90ab1,Atrx,Usp8,Gabrb1,Vps41,Snap91,Rnf141,Atcay,Zfp317,Yme1l1,Klhl9,Dkk3,Rnmt,Herc4,Nrn1,Kcnj3,Fgf1,Pabpc1,Stk11ip,Stag2,Asrgl1,Slc44a2,Taf6l,Gorasp2,Ss18l1,Sirpa,Ube2g1,Snca,Phf2,Trim9,Atxn3,Ate1,Syap1,Usp9x,Rock2,Ubtf,Abi1,Wdr13,Bccip,Mapk1,Rbm6
Park_2011_Coexpression_Hippocampus_Mouse_darkgrey	1	1	0.233763	0.668148	10000	337	Hspa1a,Nkx2-2,Drd5,Rlbp1,Dusp6,Zfp131,Per2,Gcnt2,Snx10,Slc22a5,Cox6b2,Serinc1,Sfxn4,Rbm12,Mbip,Cbfb,Ing2,Zfp212,Socs2,Galc,B3galt5,Ets2,Tigd2,Pno1,Mcts1,Sys1,Gata2,Laptm4b,Rtn4r,Cnot6l,Hsd11b1,Llph,Flrt3,Lrrc8a,Pskh1,Acsl4,Csnk1g2,Cdo1,Hnrnpab,Stard3nl,Rbmx,Ttpal,Pttg1ip,Nr3c1,Ppp1r1b,Slc6a6,Unk,Hmgcl,Ibtk,Arl3,Cacng8,Dbr1,Crls1,Hexb,Calu,Rgs7bp,Strbp,Mad2l1bp,Uap1l1,Cnih4,Rgs17,Fnip1,Ak2,Rbm18,Add3,Ccar1,Ubac1,Alg12,Rfx4,Dgcr8,Ankrd49,Cotl1,Dnajc15,Kctd4,Ap4s1,Rab33b,Slc2a6,Txndc15,Ccs,Gadd45a,Rnf14,Styx,Tex10,Pla2g12a,Pten,Cnot4,Med30,Wdr75,Pdcd10,Bop1,Egfl7,Ermp1,Aggf1,Rsrc1,Tceal1,Golga3,Usp33,Mrpl22,Pfn1,Tmem106c,Pdha1,Ttll1,Vegfb,Cope,Nfs1,Atf2,Vamp3,Uchl5,Dnajc19,Mfsd1,Scoc,Cyp7b1,Tbc1d7,Kcnq5,Ptpn11,Smarcd3,Pptc7,Ubl3,Sec13,Mrpl30
Park_2011_Coexpression_Hippocampus_Mouse_green	1	1	0.194856	0.566334	10000	800	Igfbp3,Mxra8,Dusp6,Fzd2,Popdc3,Car2,Myt1,Trabd,Psme2,Rdh14,Slc9a8,Gsn,Glcci1,Tsr2,Hsd17b11,Reep6,Mlf2,Copz2,Egfr,Rps16,Cklf,Mgst1,Dpysl5,Pmp22,Rph3a,Fstl4,Plcd3,Abcb4,Dhx37,Ccne2,Tm6sf1,Scand1,Kcnk3,Mtmr14,Vkorc1l1,Pex26,Tubb2b,Gca,Mrpl33,Dctn3,Mthfd2,Ube2j2,Aptx,Pik3cd,Elmod3,Mysm1,Gpr146,St8sia1,Vkorc1,Slc12a9,H13,Zfp385a,Antxr1,Mpv17,Pcyt2,Adhfe1,Cdca4,Syngr2,Cacng3,Gpr108,Slco2b1,Itfg2,Rhpn1,Tmpo,St6galnac6,Plekha5,Ssx2ip,C2cd3,Anks3,Gtf3c5,Rarres2,Dmrtc1a,Rpl34,Evc,Pnpla7,Lsm8,Zfp398,Mif4gd,Cdh13,Nqo2,Bag4,Nr2f6,Pdgfra,Rab12,Zfp386,Imp4,Prdm4,Usp2,Hbp1,Nip7,Vwa1,Timp4,Kcnip2,Gosr2,Zmpste24,Thra,Atp7a,Mbtps2,Stac2,Ccdc115,Pnpla6,Gpx4,Fbxw7,Sf3b4,Stk3,Ppfibp1,Ebag9,Fgfrl1,Rab7,Cacnb4,Wdr17,Cnpy3,Crls1,Baalc,Mta1,Arrb1,Lysmd4,Pdgfrb,Pitpnm1,Hdhd2,Insig2,Slc35c2,Nme7,Exosc2,Rrbp1,Hrk,Wiz,Slc9a6,Col6a2,Phactr1,Klhdc1,Lmna,Nacc1,Hip1r,Arl6,Chka,Kcnb1,Pold3,Armc8,Arl4a,Ergic3,Ilvbl,Nr1d1,Map3k11,Nfasc,Rbm18,Hes6,Ndst1,Dedd,Fbxl12,Rwdd1,Ubqln4,Pmm2,Decr2,Mrpl3,Gtf2ird1,Gnas,Gemin6,Naca,Ppp2r2b,Fech,Eif3b,Tmem33,Med11,Uros,Podxl2,Ltbp4,Lsm14b,Xdh,Slc1a4,Klhl26,Amigo1,Degs1,Coq5,Cltb,Kcnmb4,Fundc1,Atn1,Ssrp1,Nsmce2,Rnf4,Sgk3,Max,Arfgap1,Polr2d,Hmgn1,Yeats2,Cpsf6,Psenen,Pigh,Asl,Dap3,Psmd5,Ino80,Cldn10,Pomt1,Elavl2,Fzd4,Rnf31,Cck,Vps29,G3bp1,Gmeb2,Mxd4,Rbm10,Pcif1,Ncdn,Lix1,Usp54,Rbm19,Vldlr,Asph,Cryz,Dbi,Aup1,Mapk1ip1,Cops7a,Itpr3,Rcl1,Pisd,Coq6,Pik3cb,Ino80c,Pex6,Abca3,Tprkb,Ambra1,Zfp335,Cacnb2,Galnt2,Atf2,Terf2ip,Abca7,Ric3,Timp3,Rab5b,Plekhm1,Acsl6,Poldip3,Dnajc19,Ednrb,Flot1,G6pc3,Minpp1,Ostf1,Smarca4,Tmcc2,Acaa2,Tkt,Tmem218,Elavl4,Sec22a,Apc2,Chrna4,Cyp51,Rab9,Nudt12,Pts,Eif5a,Aifm3,Capzb,Foxred1,Psmb7,Ube2f,Gtpbp1,Emd,Cdk10,Pdlim5,Jak2,Rassf2,Vcl,Usp12,Cic,Hddc2,Mrpl4,Mrrf,Pabpc1,Otub2,Nfe2l2,Usp3,Me2,Gga3,Cux2,Arl16,Fut8,Fam118a,Bnip2,Sae1,Zfp768,Eef2,Gorasp2,Bpnt1,Rbms3,Zc3hc1,Wdfy1,Uba5,Ythdf2,Adcy9,Rab1b,Atp6v0e,Rab40b,Cbx7,Epdr1,Dhrs7b,Abhd3,Lsm3,Mat2b,Smg5,Atxn3,Srpk2,Rnf128,Rps15,Cttn,Chfr,Zbtb39,Ppp2r5c,Rnf167,Yrdc,Rab18,Pdcl,Ube2k,Atxn2l,Lime1,Ctr9,Git2,E4f1
Park_2011_Coexpression_Hippocampus_Mouse_lightcyan	1	1	0.225957	0.650615	10000	473	Calca,Atp2a3,Ar,Cacng5,Slc9a8,Fgfr1,Mbd5,Scrib,Tsr2,Tmem100,Kcnh2,Ppp1r9b,Onecut2,Pcyox1,Cacna1h,Mmp15,Slc38a3,Rims2,Hs3st1,Slc27a1,B4galnt4,Zfp316,Itgb4,Pwp2,Zfp219,Nt5dc3,Fat4,Bin1,Cspg5,Celsr2,Timp2,Klf16,Carhsp1,Per1,Trp53bp2,Epn1,Slc8a2,Vat1,Pde4a,B3gat1,Gng7,Inpp5d,Polk,Traf3,Zfp653,Gnai2,Mif4gd,Nkiras2,Nedd9,Csnk1g2,Vamp8,Nr2f6,Trpc5,Unc5c,Pold4,Actn2,Nrp1,Prpf19,Cadps2,Ccdc97,Sec24b,Mlh3,Lig3,Thra,Kcnh3,Lgi1,Alox5ap,Nckipsd,Hyou1,Atp13a1,Prdx4,Lman2,Slc6a11,Arrb1,Adra2c,Gpr37l1,Slc35c2,Src,Slc17a7,Lmna,Pdcd2,Atp1b2,Puf60,Foxp1,Cpsf1,Sdf4,Cd276,Palm,Nfasc,Fscn1,Rab3d,Gaa,Hes6,Slc2a13,Use1,Atp1b3,Kcnma1,Pwwp2b,Ap2b1,Alk,Kalrn,Etv4,Scrn1,Brd2,Atmin,Porcn,Atg16l1,Fbf1,Snapin,Bcan,Sorl1,Arfgap1,Phldb1,Mrpl17,Clptm1,Unc5a,Hgs,Slc6a8,Cyb5r3,Csnk1e,Zfp637,Tnip1,Gga1,Prrt1,Phrf1,Mgat5b,Mknk2,Cx3cr1,Rgs12,Ncdn,Sphk2,Vldlr,Col4a2,Ext1,Igfbp7,Prkcb,Herc2,Mark4,Pex6,Bahd1,Mynn,Abca3,Tprkb,Ocrl,Rps27a,Reep5,Timm17a,Pard6a,Abca7,Pld1,Atg7,Sod2,Mdga2,Acsl6,Gtf2h5,Hipk2,Myrip,Tmem218,Dennd1a,Pcbp3,Mrps28,Sh2b1,Kat2a,Ppp5c,Mapk8ip1,Actn4,Golga2,Gtpbp1,Ssbp3,Hrh3,Phyhip,Ercc3,Ramp2,Elp3,Sgsm2,Mrrf,Ap1s1
Park_2011_Coexpression_Hippocampus_Mouse_lightyellow	1	1	0.19585	0.562413	10000	417	Dcn,Bcl11b,Frat1,Pcdh10,Hmg20b,Ppic,Cacna2d3,Acsbg1,Pkd1,Tank,Islr2,Zfp316,Sez6l,Man2c1,Emcn,Elf1,Afg3l1,Cdc42ep3,Cant1,Mpv17,Tiam1,Rpia,Arpc1b,Cmc1,Plcl2,Spata2l,Anks3,Smchd1,Clstn3,Tbl2,Dock4,Fxyd5,Sorcs3,Npas2,Lrp12,Creb1,Trafd1,Tnrc18,Plscr2,Gab1,Inppl1,Fgfr3,Pclo,Tmem127,Ptprk,Tpr,Sptlc1,Lgi1,Dmwd,Cnot10,Sema6b,Nrxn2,Xkr4,Igfbp4,Nudt19,Camk2a,Mybbp1a,Syt12,Pacs2,Apbb2,Aatk,Acta2,Rbm11,Ift88,Anks1,Dclk2,Ap3b1,Slc35c2,Gpld1,Phactr1,Bcor,Atp1a1,Dicer1,Cbr1,Madd,Sez6,Cpsf1,Sorcs2,Mib2,Pcsk1n,Nfasc,Pmm2,Magoh,Brd2,Eif3b,Htr3a,Atmin,Med11,Wwp2,Bcap29,Ptprf,S100a1,Ncan,Slc41a2,Akap6,Letm1,Rab31,Hcn3,Rpp38,Polr3a,Axl,Cad,Nosip,Dync1h1,Abca2,Ppm1g,Lrrc7,Ptprs,Kcnc4,Mpdz,Lztr1,Rnf168,Sertad2,Gldc,Senp3,Letmd1,Asph,Ppp2r5e,Aco2,Gbf1,Rnf144a,Zfp646,Senp1,Aldh1l1,Pip4k2c,Snx33,Mapk10,Uchl5,Nrcam,Ttll11,Ep400,Lrig1,Dclk1,Pigx,Scaper,Nisch,Sgsm1,Abcf3,Dhx38,Tfam,Arrb2,Ap2a2,Cnnm2,Igf1r,Arhgef2,Ncoa6,Akap9,Tgfbrap1,Slc44a2,Adcy6,Ubr1,Ank3,Sirpa,Etfdh,Mycbp2,Ate1,Pip4k2b,Slc4a3,Sfxn5,Tnrc6b,Extl3,Sart1,Dst,Ctnnd2,Cacnb3,Mapk1,Kcna2,Mast1,Gpr34,Trim28,Scn8a,Trmt1
Park_2011_Coexpression_Hippocampus_Mouse_magenta	1	1	0.20777	0.591184	10000	289	Mbp,Mlf2,Zfp382,Sparc,Rprml,Nme3,Syt4,Cd63,Tnfrsf11a,Zhx2,Rpl12,Rgs4,Rpl35,Rasl10a,Rabl3,Tubb2b,Dbndd2,Rplp1,Gm2a,Rapgef4,Ranbp1,Ndufs7,Rpl23,Rps9,Nsf,Eef1d,Mbd3,Iscu,Pld3,Prkacb,Pop5,Mllt11,Rpl27,Btg1,Cpne6,Pja1,Dffa,Cdk5r1,Mbnl2,Rap2b,Usp11,Eef1a1,Eif4a1,Ckb,Eno2,Atp6ap2,Gmpr,Hbs1l,Vgll4,Rps11,Mdm2,Puf60,Mpst,Tmem160,Rps8,Nptn,Pgp,Wbp2,Timm44,Dpm3,Arl6ip4,Pdxp,Cd81,Rasa2,Syt1,Rpl19,Psip1,Ramp1,Ppp3ca,Egfl7,Morf4l2,Cpt1c,Psmb4,Rps21,Ap2s1,Lix1,Kif5a,Sec22b,Dbi,Aup1,Cst3,Uqcrh,Hs6st2,Galnt2,Trub2,Hsp90ab1,Chkb,Rpl37,Sirt3,Rufy3,Rpl28,Tbca,Ppp5c,Ankmy2,Ap1s1,Snn,Dctn5,Slc2a3,Fut8,Abi2,Mettl1,Psma5,Rnf182,Cul3,Snca,Gpt2,Gnb2,Rpl3,Mrps33,Itm2b,Chst1,Dusp3,Mapk1,Gprasp1,Cfl2,Trim32,Gabarapl1,Wasf1,Krtcap2,Lrch1,Atp1b1,Clpx,Cep135,Wdr1,Mtch1,Lgals8,Ypel3,Cyc1,Dpysl2,Aip,Eif3i,Fth1,Polr2j,Hdgf,Ppp3cb,Mrps24,Pfdn5,Rasgrf1,Ercc1,Gas7,Eef1g,Bex2,Gps1,Ddx25,Zfp523,Kras
LASTOWSKA_NEUROBLASTOMA_COPY_NUMBER_DN	1	1	0.207654	0.601579	10000	655	Shisa3,Fgfbp3,Frat1,Wnt4,Coa4,Fgd5,Adgra3,Slc35f2,Tmem51,LTO1,Bend5,Chek1,Hectd2,Col9a2,Frat2,Laptm5,Mki67,Thap3,Acrv1,Ptafr,Stk40,Pef1,Hinfp,Kif15,Mtmr14,Efcab7,Plaat3,Lypla2,H6pd,Ccdc28b,Atg16l2,Ube2j2,Mysm1,Tmem35b,Rab30,Bud13,Fut4,Asap3,Eef1akmt2,Alg9,Fgr,Eva1b,Heyl,Prdm2,Ngly1,Exo5,Prxl2b,Ccdc12,Ssx2ip,Szrd1,C2cd3,Panx1,Shoc2,Sync,Zbtb8a,Gpam,Epha10,Trnau1ap,Fbxo6,Dnajc11,Med18,Pink1,Satb1,Jam3,Runx3,Ube4a,Afap1,Cbl,Acat1,Adprs,Dnajc6,Casp9,Chordc1,Utp11,Prkacb,Bod1l,Taf5,Dpysl4,Zmpste24,Cplx1,Lepr,Pank4,Dnali1,Dcun1d5,Cnot10,Hmgcl,Ikzf5,Epm2aip1,Ipp,Sh3bp2,Ppie,Hyou1,Arl3,Rps6ka1,Nasp,Miip,Stambpl1,Slain2,Prdm10,Cep295,Mfn2,Arrb1,Smim20,Mettl6,Spata6,Fblim1,Tmem135,Fpgt,Vgll4,Vhl,Dnajc8,Ldlrap1,Pold3,Cep104,Ankrd13c,Sdf4,Mib2,Grid1,Eri3,Fbxw4,Phc2,Ak2,Add3,Tmem222,Ints4,Tacc3,Ugdh,Fam168a,Kmt2a,Nelfa,Nrbf2,Ankrd49,Qrich1,Odf2l,Ptprf,Cwf19l2,Kdm4d,Slc25a34,Necap2,Akr7a5,Ccdc66,Btaf1,Ap3m1,Rnf4,Letm1,Mrps25,R3hcc1l,Polr3a,Abraxas2,Leprot,Mtg1,Inpp5f,Ddost,Tm2d1,Glud1,Usp48,Pten,Pgm2,Ankrd28,Nkain1,Nr2c2,Srsf4,Arl8b,Emsy,Med17,Mycl,Clic4,Mad2l2,Pi4k2a,Man1c1,Rgs12,Vps13d,Ncdn,Usp33,Tmem43,Czib,Dync1li1,Bmpr1a,Gbf1,Lap3,Micos10,Trim8,Ldb3,Rbbp4,Txndc12,Wrap73,Vamp3,Pdcd6ip,Zyg11b,Rbpj,Fut11,Atg7,Pstk,Lrrc47,Slc30a9,Bbip1,Minpp1,Atxn7,Arcn1,Trub1,Myrip,Tkt,Cdon,Tmem218,Elavl4,Golga4,Actr1a,Ina,Rpusd4,Tm9sf3,Ncapd3,Adgrb2,Pts,Capzb,Foxred1,Mknk1,Rdx,Ccnl2,Herc4,Hnrnph3,Pak1,Pacrgl,Nhlrc2,Abcg4,Rlf,Usp4,Smarcc1,Kpna6,Wdtc1,Asrgl1,Nat8l,Thumpd3,Limd1,Taf6l,Rbms3,Arhgef10l,Ythdf2,P3h1,Rab11fip2,Gpn2,Pus3,2510039O18Rik,Anapc16,Bcl10,Lsm3,Zmym6,Msantd4,Ago3,Ate1,Bsdc1,Cyp2e1,Dhdds,Akirin1,Gpr153,Rbm7,Tenm4,Rbm15b,Zranb1,Rbm6,Spsb1,Thrap3,Hectd3,Aplp2,Meaf6,Apeh,Miga1,Fam76a,Gnb1,Zfp362,Eloa,Dlg5,Birc2,Slc37a4,Zfp202,Nudt13,Tex264,Kif11,Eed,Sec24c,Crebzf,Lrrc40,Tsku,Impdh2,Cytl1,Tnfrsf1b,Thap12,Snx19,Bub3,Txlna,Tmem39b,Ece1,Pex14,Ddi2,Emc1,Sdhd,Fth1,Mfsd10,Sdhb,Eps15,Ttll7,Sc5d,Thyn1,Ctbp2,Zbtb8os,Dync2h1,Pdcd4,Ppp3cb,Cmtm8,Cuedc2,Sesn2,Borcs7,Fdx1,Nfrkb,Lrrc42,Zfp518a,Npat,1110059G10Rik,Pdzd8,Eef1g,Ppme1,Kifbp,Sgpl1,Marchf5,Grpel1,Ahdc1,Fam76b,Ppp1r8,Hyal2,Wdr11,Szt2,Fbxo42,Mast2,Pnrc2,Prxl2a,Zmiz1,Ddx50,Nmnat1,Clstn1,Ptgfr,Zswim5,Nkapd1,Bloc1s4,Iqsec1,Dpagt1,Zbtb17,Syt7,Mtmr2,Tardbp,Rnf26,Hmbs,Mlh1,Nadk,Tut4,Ndufb8,Nup210,Atrnl1,Ndufc2,Hpdl
STARK_PREFRONTAL_CORTEX_22Q11_DELETION_UP	1	1	0.227042	0.635094	10000	165	Lsm11,Tcaf1,Nacc2,Bin1,Lin7a,Timp2,B3gat1,Rpl22,Shoc2,Stk4,Asap1,Far1,Cbll1,Fndc3a,Tnrc18,Ppp1r1b,Ptprk,Cyria,Cpne6,Endod1,Leng8,Sema6b,Camk2a,Cdk5r1,Zeb2,Rictor,Mia3,Tmem178b,Src,Slc17a7,Cdc40,Chka,Snx18,Slc4a4,Ralgapa1,Ncs1,Dnm2,Cygb,Ptprj,Brd1,Atn1,Atp2b1,Myh9,Eid1,Sobp,Cyfip2,Lrrc7,Nr2c2,Ncdn,Pgm2l1,Ppp2r5e,Slc25a23
STARK_PREFRONTAL_CORTEX_22Q11_DELETION_DN	1	1	0.17332	0.498139	10000	435	Sema3a,Snx16,Trir,Iftap,Ogfod3,Sdhaf3,Rpl18,Snx7,Myl4,Nop10,Gpr83,Pkib,Snapc2,Scand1,Ogfrl1,Incenp,Cldn5,Gdap1,Bok,Rpl8,Mcts1,Tm7sf2,Lrrc4c,Rtn4r,Uqcr11,Ranbp1,Ndufs7,Sap18,Prxl2b,Enoph1,Acat2,Pura,Sec11c,Rabl6,Sdhaf4,Mllt11,Fnta,Trim59,Trmt10b,Rit1,Sirt2,Dmac1,Usp39,Nudt19,Epm2aip1,Sec63,Tmem147,Plcb4,Cyb561a3,Wdr17,Tceal8,Lysmd4,Hira,Strbp,Hibch,Trmt112,Slc25a39,Eif3f,Adcy8,Zdhhc8,Cbr1,Polr1c,Fig4,Cacybp,Eri3,Phc2,Spsb3,Rab26,Nprl2,Ndufb11,Ubac1,Nudt21,Cep19,Mrpl3,Dgcr8,Naca,Dnajc15,Hspbp1,Nenf,Slc25a46,Bcap29,Hspe1,Ugp2,Tshz3,Mrps22,Mrpl17,Kxd1,Tst,Lamtor2,Tmem165,S100a6,Eif2s1,Dap3,Rpl4,Ufd1,Fam136a,Psmb4,Haghl,Mrps11,Dpm2,Sec22b,Sac3d1,Asph,Rad23a,Eloc,Czib,Phip,Micos10,Pip4p1,Timm17a,Wdr82,Coprs,Mapk10,Tpd52,C1qtnf4,Zfp26,Mrpl15,Jkamp,Srp9,Eif3l,Gskip,Tln1,Leprotl1,Tubg1,Coa3,Mrps28,Tmx2,Golga2,Mrpl55,Nifk,Uqcc2,Tesk1,Pak1,Ndufa9,Pfdn6,Scnm1,Mpped2,Vps13a,Praf2,Naa38,Psma5,Thoc7,Acsl1,Ank3,Hsd17b7,Pet100,Mrps12,Ndufb10,Cndp2,Hibadh,Chn2,Mllt6,Stmn3,Bccip,Nagk,Bscl2,Fkbp3,Elof1,Fh1,Krtcap2,Txnl4b,Nsg2,C9orf72,Ess2,Cyc1,Ufc1,Arap2,Mgst3,Polr2j,Psma3,Nipsnap1,Ttll7,Tomm34,Pop7,Ndufs1,Ap2m1,Cuedc2,Pfdn5,Alcam,Get3,Mrpl42,Mthfd2l,Hpf1,Mrpl28,Gcsh,Inip,Selenoh,Fam162a,Sgtb,Hapln4,Ppil3,Immp1l,Tmem256,Atp6ap1,Scg5,Cdk5,Mea1,Arhgap35,Pde6d,Ccdc127,Sbds,Cryzl1,Ndufa2,Creb3,Hmox2,Stip1,Cisd1,Alad,Pdxdc1,Tpi1,Gins4,Usp34,Ndufs3,Sec61b,Cfdp1,Ociad2,Zdhhc16,Eif3h,Psmc1,Mpi,Ndufa11,Psmd14,Mrpl51,Ddrgk1,Tomm20,Hcfc1r1,Eif3k,Pfdn2,Gabrd,Prps2,Snrpd2,B4galt3,Mis18a,Tmem208,Cnpy2,Vps35,Ndufb2,Pdhb,Uqcrfs1,Wdr45,Tomm40l,Brwd1,Dcaf11,Txndc17,Dynlrb1,Chchd1,Mdh2,Psmc3,Ntan1,Tmem44,Romo1,Prdx3,Sec62,Emp2,Cct3,Eif2b4,Slc25a20,Gde1,Pdcd6,St13,Ndufa12
KIM_ALL_DISORDERS_OLIGODENDROCYTE_NUMBER_CORR_UP	1	1	0.183075	0.530347	10000	653	Nnat,Gfap,Dnajb1,Cd74,Car2,Tcfl5,Mog,Fxyd1,Ass1,Btbd8,Rps16,Nme3,Klhl21,Endog,Klk6,Tubb4a,Vim,Aldh2,Psmb10,Pef1,Rpl35,Rasl10a,Gls,Bin1,Plaat3,Mtmr6,Ndrg1,Dctn3,Spint2,Ruvbl2,Ndufab1,Rpl8,Efnb3,Tecr,Laptm4b,B3gat1,Ndufs7,Kcnk1,Ppp1r7,Cacng3,Nsf,Shoc2,Dock4,Mbd3,Dnajc11,Pink1,Mical2,Snta1,Rpl11,Iscu,Pip5k1c,Npy,Hpcal1,Mal,Mllt11,Fam89b,Rpl27,Ptprk,Egr3,Rcan2,Rapgef5,Esyt1,Pnpla6,Hras,Actl6b,Gpx4,Pkig,Tmem147,Mapk3,Hyou1,Cd9,Ctsh,Pes1,Vps51,Irf9,Drap1,Csrp1,Cryab,Usp11,Rasa1,Ckb,Dmtn,Nckap1,Eno2,Eif3f,Scn1b,Abhd14a,Ddx42,Rps11,Madd,Arl4a,Cdc34,Hivep2,Ncoa4,Wdr7,Puf60,Pafah1b3,Fig4,Wdr47,Eri3,Glrb,Rps8,Cdipt,Gnas,Nelfe,Pebp1,Dguok,Padi2,Ddhd2,Crym,Uros,Wbp2,Cdk14,Degs1,Bcl7b,S100a1,Prr36,Cltb,Rnf44,Ncan,Sorl1,Rnf4,Ctdnep1,Dnajb2,Cd81,Ilk,Zfp580,Hmgn1,Eid1,Fads2,Gprc5b,Ddost,Bex4,Dync1h1,Cyfip2,Fxyd7,Arel1,Nthl1,Ldoc1,Cck,Vps39,Trap1,Psmb4,Rbm10,Eno1,Tceal1,Cx3cr1,Ap2s1,Zfp365,Dad1,Ncdn,Kifap3,Sphk2,Nbl1,Sac3d1,Stx7,Pfn1,Eloc,Cops7a,Wsb2,Ppm1h,Pisd,Eif3g,Prr3,Lancl1,Grhpr,Tac1,Abca3,Pgap4,Rps27a,Reep5,Cope,Ppp2r5b,Vps28,Os9,Asns,Epb41l3,Necab2,Farsa,Gabrb1,Rpl37,Slc30a9,Cstb,Snap91,Smarca4,Arcn1,Lyrm9,Myrip,Cct7,Tkt,Dclk1,Map1lc3b,Uqcrq,Slc3a2,Smarcd3,Gpx1,Actr1a,Rpl28,Ina,Dcxr,Akt1,Trim37,Ier2,Adgrb2,Pts,Npc2,Clta,Arrb2,Phf24,Htra1,Rassf2,Tcta,Snn,Mtmr9,Nagpa,Lamtor5,Praf2,Rnf187,Eef2,Rab40b,Cbx7,Psmb5,Capns1,Nptx1,Rpl3,Iqsec3,Asic2,Slc4a3,Srp14,Dock3,Pum2,Chst1,Arf5,Cox8a,Parp1,Cacnb3,Canx,Tsc22d4,Camk1,Lgals1,Cirbp,Trim28,Aplp2,Rusc2,Taldo1,Ptprn2,Mapk8ip2,Auh,Fbxo9,Scg2,Arnt2,St3gal5,Eci1,Trappc12,Gabarap,Ppid,Itgb1bp1,Gpr162,Serpini1,Impdh2,Nsg2,Mcf2l,Cldnd1,Gapdh,Maged2,Pdhx,Ech1,Gnaz,Cyc1,Dpysl2,Anapc5,Maged1,Eps15,Polr2j,Nipsnap1,Chmp2a,Pam,Hdgf,Tomm34,Lman2l,Man2a2,Ndufs1,Dgkz,Ap2m1,Pfdn5,Gad1,Fto,Fxr2,Uqcrb,Gnpda1,Fkbp1a,Tubb2a,Fam171a1,Ppp2r1a,Acd,Faim2,Itpa,Clstn1,Atp6ap1,Scg5,Cdk5,Tusc3,Rtn2,Mrpl49,Amfr,Uchl1,Got2,Rnh1,Tuba4a,Creb3,Ndufb8,Rimbp2,Stip1,Atrnl1,Stard7,Atp6v0e2,Ptdss1,Hpca,Trib2,Tpi1,Ube2e3,Hadha,Erp29,Enpp2,Rps3,Ndufs3,Bloc1s1,Hmgcr,Pcsk1,Vps52,Gab2,Nmnat2,Anxa6,Bag6,Rack1,Uba2,Fkbp1b,Tspan7,Psmc1,Sult4a1,Ampd2,Rabac1,Btbd3,Sec11a,Pgrmc1,Ephb6,Sez6l2,Ctsa,Rhoa,Pfdn1,Agpat1,Hcfc1r1,Eif3k,Gabrd,Snrpd2,Cry2,Dctn2,Hax1,Rprd2,Cabin1,Uba1,Olfm1,Capza2,Nefh,Arpc2,Ran,Pdhb,Tbc1d9
KIM_BIPOLAR_DISORDER_OLIGODENDROCYTE_DENSITY_CORR_UP	1	1	0.157835	0.456293	10000	581	Apod,Nnat,Fabp7,Tcfl5,Ass1,Mlf2,Klhl21,Ubc,Tubb4a,Psmd12,Cand2,Vim,Aldh2,Rpl12,Rps13,Rpl35,Rasl10a,Rpl7,Acadvl,Bin1,Plaat3,Mtmr6,Dctn3,Spint2,Ndufab1,Rpl8,Efnb3,Camsap2,Xrcc5,Itgae,Gabbr2,B3gat1,Ndufs7,Slit1,Ppp1r7,Cacng3,Nsf,Shoc2,Slc7a5,Pink1,Snta1,Rpl11,Hnrnpab,Tent4a,Iscu,Imp4,Optn,Grn,Pip5k1c,Npy,Hpcal1,Fgfr3,Mllt11,Rpl27,Ptprk,Rcan2,Eif4b,Prcp,Pnpla6,Hras,Gpx4,Sf3b4,Pkig,Tmem147,Hyou1,Vps51,Drap1,Rasa1,Tmed10,Eef1a1,Eno2,Eif3f,Abhd14a,Arl4a,Hivep2,Wdr7,Puf60,Pafah1b3,Eri3,Glrb,Cdipt,Gnas,Nelfe,Naca,Pebp1,Dguok,Ddhd2,Scrn1,Nudt3,Crym,Slc25a46,Uros,Wbp2,Slc1a4,Degs1,Bcl7b,S100a1,Cltb,Rnf44,Sorl1,Rnf4,Cd81,Hmgn1,Eid1,Bex4,Glud1,Dync1h1,Fadd,Cyfip2,Arel1,Fbl,Rpl4,Cck,Lztr1,Trap1,Psmb4,Eno1,Tceal1,Cx3cr1,Gldc,Ap2s1,Dad1,Ncdn,Kifap3,Stx7,Pfn1,Igfbp7,Czib,Cops7a,Pisd,Eif3g,Lancl1,Grhpr,Prpsap1,Cdk2ap1,Pgap4,Rps27a,Ppp2r5b,Vps28,Os9,Asns,Maob,Xpo7,Necab2,Mob4,Farsa,Rpl37,Slc30a9,Psmd11,Srp9,Lyrm9,Myrip,Tkt,Uqcrq,Smarcd3,Gpx1,Actr1a,Ina,Dcxr,Akt1,Trim37,Adgrb2,Pts,Npc2,Clta,Sh3bp5,Phf24,Ankmy2,Htra1,Chrdl1,Tcta,Arhgef2,Hspa2,Snn,Lamtor5,Praf2,Rnf187,Sub1,Rab40b,Cbx7,Csrnp2,Bcl2l2,Psmb5,Fhl1,Capns1,Nptx1,Cdk16,Rpl3,Srp14,Ehbp1,Pum2,Arf5,Cyfip1,Rundc3b,Ccni,Canx,Lgals1,Cirbp,Akap11,Trim28,Aplp2,Isca1,Mpped1,Taldo1,Ptprn2,Auh,Gnb1,Scg2,Arnt2,Oga,Gabarap,Nae1,Gpr162,Serpini1,Nell2,Nsg2,Ech1,Bub3,Cyc1,Dpysl2,Mgst3,Anapc5,Cpe,Maged1,Eps15,Polr2j,Psma3,Pam,Hdgf,Tomm34,Man2a2,Pfdn5,Alcam,Tpgs2,Fto,Kifbp,Uqcrb,Gnpda1,Fkbp1a,Tubb2a,Atp2a2,Ppp2r1a,P4hb,Itpa,Clstn1,Atp6ap1,Scg5,Cdk5,Sec16a,Larp1,Tusc3,Uchl1,Got2,Rnh1,Mlh1,Tuba4a,Creb3,Ndufb8,Stip1,Ddx1,Atrnl1,Stard7,Cacna1a,Atp6v0e2,Ptdss1,Hpca,Trib2,Pdxdc1,Tpi1,Ube2e3,Grina,Erp29,Ndufs3,Sec61b,Vps52,Calcoco1,Nmnat2,Anxa6,Atp1a3,Bag6,Uba2,Fkbp1b,Tspan7,Psmc1,Psme1,Sult4a1,Rabac1,Sec11a,Pgrmc1,Ephb6,Rhoa,Pfdn1,Agpat1,Eif3k,Snrpd2,Psma4,Cabin1,Uba1,Sall2,Arpc2,Ran,Pdhb,Psmc2,Uqcrfs1,Eif3d,Idi1,Igbp1,Pmvk,Lasp1,Taf10,Tfe3,Tspan3,Stau2,Hspa12a,Alas1,Lipa,Foxg1,Snrnp40,Mif,Rtn1,Pin1,Tax1bp1,Cct3,Eif2b4,Mlx,Idh3b,Kif3c,Gnpat,Cox6b1,Fez1,Cx3cl1,Prdx6
KIM_ALL_DISORDERS_CALB1_CORR_UP	1	1	0.182846	0.52672	10000	485	Nnat,Htr2a,Znhit3,Arpp19,Crhbp,Ass1,Tsr2,Btbd8,Bhlhe40,Ubc,Psmd12,Klf10,Ldb2,Serinc1,Rgs4,Dctn3,Gabra1,Spint2,Ndufab1,Efnb3,Tecr,Camsap2,Dusp14,Tiam1,Gabbr2,Kcnk1,Ppp1r7,Cacng3,Fhl2,Rtf1,Nsf,Hspa13,Shoc2,Dock4,Pink1,Iscu,Pld3,Optn,Vipr1,Prkacb,Pip5k1c,Npy,Sec24b,Mllt11,Mbnl1,Tdp2,Cyria,Egr3,Rcan2,Rapgef5,Chst10,Gpx4,Hyou1,Prps1,Ppp1r12a,Nefl,Plk2,Itpr1,Cnksr2,Rasa1,Nckap1,Eno2,Slc17a7,Gabra5,Slc9a6,Atic,Abhd14a,Zfand5,Madd,Hivep2,Wdr7,Usp14,Socs5,Wdr47,Glrb,Brinp1,Gpm6a,Gnas,Psmc6,Kalrn,Ddhd2,Scrn1,Brd2,Crym,Cep170,Prepl,Cltb,Rnf44,Sorl1,Atp2b1,Rnf4,Dnaja2,Actr2,Creg1,Eid1,Inpp5f,Ddost,Syt1,Bex4,Dync1h1,Cyfip2,Arel1,B3galnt1,Cap2,Eif2s1,Ldoc1,Morf4l2,Cck,Calb1,Psmb4,Tceal1,Cx3cr1,B4galt6,Ap2s1,Zfp365,Ncdn,Kifap3,Stx7,Cops7a,Wsb2,Ppm1h,Pisd,Lancl1,Prpsap1,Tac1,Pgap4,Reep5,Asns,Hsp90ab1,Pafah1b1,Xpo7,Pcdh8,Necab2,Mob4,Serinc3,Slc30a9,Psmd11,Lyrm9,Tkt,Dclk1,Map1lc3b,Actr1a,Cers6,Ina,Yme1l1,Akt1,Trim37,Adgrb2,Abcf3,Ubl3,Grin2a,Opcml,Sh3bp5,Phf24,Tspyl4,Pak1,Nrip1,Chn1,Tmx4,Mtmr9,Dusp8,Eef2,Oxa1l,Sub1,Cops8,Csrnp2,Fhl1,Mycbp2,Nptx1,Srpk2,Sucla2,Ehbp1,Dock3,Pum2,Cox8a,Dusp3,Oaz2,Cacnb3,Canx,Dnaja1,Rab11a,Mapk1,Cirbp,Akap11,Aplp2,Isca1,Ptprn2,Zbtb18,Auh,Gnb1,Fbxo9,Scg2,Oga,Atp1b1,Khdrbs3,Ppid,Serpini1,Nell2,Nsg2,Pdhx,Cyc1,Anxa7,Mgst3,Maged1,Eps15,Psma3,Sc5d,Tomm34,Rnf13,Man2a2,Ndufs1,Kifbp,Tubb2a,Atp2a2,Ryr2,Scamp1,Adam23,Ppp2r1a,Rad21,Clstn1,Scg5,Cdk5,Dpp6,Ywhab,Bnip3l,Tusc3,Uchl1,Tm9sf4,Got2,Klc1,Tuba4a,Stip1,Ddx1,Srsf2,Atrnl1,Cacna1a,Vamp7,Chga,Hpca,Trib2,Gabrg2,Mbtps1,Ube2e3,Grina,Rtn4,Erp29,Ndufs3,Hmgcr,Pcsk1,Nmnat2,Anxa6,Atp1a3,Bnip3,Nrxn1,Uba2,Psmc1,Rer1,Rabac1,Btbd3,Pgrmc1,Ephb6,Pfdn1,Tomm20,Gabrd,Psma4,Uba1,Ralyl,Capza2,Ran,Pdhb,Tbc1d9,Uqcrfs1,Gucy1b1,Mdh1,Idi1,Gnb5,Ubqln2,Pex19,Ube2a,Tmed2,Tob1,Tspan3,Stau2,Hspa12a,Alas1,Foxg1,Snrnp40,Pum1,Napa,Mif,Rtn1,Tax1bp1,Fam32a,Prkci,Idh3b,Kif3c,Scaf8
JOHNSTONE_PARVB_TARGETS_3_DN	1	1	0.271579	0.787578	10000	690	Cenpa,Nuf2,Spc24,Pole2,Bdnf,Mtbp,Cks1b,Socs3,Per2,Bard1,Id3,Snx16,Cenpe,Nqo1,Pbk,Aass,Atad2,Mycbp,Csrnp3,Tiparp,Adi1,Zic2,Psat1,Snx7,Psmd12,Ttc32,Sgo2a,Cenpn,Gtf3c3,Rims2,Zfp422,Ccna2,C1galt1,Cdc20,Eif1a,Tk1,Ninj2,Ccne2,Fstl1,Aox1,Rbm12,Kif15,Pttg1,Gls,Dimt1,Cbfb,Ankrd44,Polr1h,Ing2,Incenp,Dctn4,Mthfd2,Exosc8,Tsen15,Ruvbl2,Mysm1,Birc5,Gins1,Fbxo5,Dr1,Mcts1,Zfp367,Smim3,Dusp14,Ncaph,Prc1,Elk4,Irf2bpl,Spag5,Fbxo11,Shcbp1,Dlgap5,Phospho2,Pm20d2,Itgae,Nusap1,Cnot6l,Iqgap3,Pdk3,Ndfip2,Yes1,Tmpo,Hspa13,Ccnj,Pih1d1,Mybl1,Smchd1,Lsm8,Pllp,Slc7a5,Cisd2,Tmem237,Dtymk,Dmac2l,Snrnp70,Nck1,Fosl2,Rnaseh2a,Bag4,Stard3nl,Ung,Kif20b,Gfm1,Xrcc4,Rab12,Nt5e,Tmed7,Skp2,Nip7,Man2a1,Pomk,Rp2,Mbnl1,Zfp24,Slc6a6,Lig3,Ctsc,Mrm2,Rbl1,Cenpm,Wdhd1,Rit1,Dpyd,Ranbp9,Dtd2,Rfxap,Sbno1,Plpp3,Fbxw7,Nudt19,Ebag9,Ipp,Fkbp5,Rbms1,Pbdc1,Gins3,Racgap1,Rsph10b,Upf3a,Ipmk,Mad2l1,Phf6,Bcat1,Brox,Mrps18c,Cast,Ppp1cb,Rap2a,Lsm6,Sgms1,Mto1,Exosc2,Zfp612,Rasal2,Pawr,Pold3,Aspm,G2e3,Tra2a,Cmss1,Zc3h4,Fscn1,Fmr1,Ccar1,Knstrn,Polr3e,Nudt21,Hook3,Tmem97,Mdm4,Nol7,Rpe,Psmc6,Csad,Eva1a,Fam204a,Brd2,Rab33b,Dtl,Ifrd1,Mrps22,Ndufb7,Taf13,Ckap2,Cdca8,Mcm4,Slc7a11,Rbm15,Gtf2a2,Rabgap1l,Polr2d,Obi1,Axl,Nudcd1,Top2a,Syncrip,Zmym5,Mtf2,Cpsf6,Bub1,Nosip,Timm21,Hnrnpll,Glud1,Nup50,Utp15,Pten,Pggt1b,Slk,Rybp,Plekha3,Gtpbp4,Psip1,Ankrd28,Frmd6,Tcf19,Crem,Dnajb6,Ppp3ca,Mterf3,Nr2c1,Mrpl47,Rsrc1,Sertad2,Gpx8,Ergic2,Bend6,Tmco6,Tipin,Rbm17,Nog,Sec22b,Asph,Pcna,Phf19,Oxr1,Eloc,Aldh6a1,Wsb2,Tyms,Ctdspl2,Bmpr1a,Slc25a24,Bmpr2,Pdha1,Klhl42,Pik3cb,Rapgef2,Tprkb,Cwc27,Hacd3,Timm17a,Riok2,Atf2,Pole4,Asns,Tmtc3,Morc3,Cdk1,Nup35,Snrpa1,Flot1,Cenpw,Naa15,Ubap2,Rufy3,Hbegf,Map1lc3b,Pigx,Slc3a2,Nutf2,Osbpl11,Wdr43,Rhot1,Flcn,Tfam,Zfp652,Rmi1,Uqcc2,Dcaf13,Phax,Pacrgl,Pex5l,Dcun1d1,Abcb10,Golim4,Cdca7l,Polh,Tmx4,Gpn3,Cbx5,Pcnx4,Uba6,Spc25,Atl3,Bnip2,Hells,Abi2,Tmem209,Sub1,Thoc7,Gorasp2,Med27,Smad5,Ythdf2,Cul3
Gemma_GSE156925_TRAP-Seq_uncovers_post-transcriptional_gene_regulation_after_acute_sleep_deprivation_treatment_Sleep.deprivation_Up	1	1	0.202282	0.557716	10000	118	Sox11,Cys1,Wnt7a,Pid1,Banp,Calr,Rab30,Pik3ip1,Mettl16,Glt8d2,Chordc1,Creb1,Fndc3a,Hsph1,Hexa,Klhl7,Cdk2ap2,Mfap3,Dnajb4,Srsf10,Fbxl20,Usp31,Hspa5,Nufip2,L3mbtl3,Rsbn1,Aph1b,Fam8a1,Trim17,Slc25a38,Brms1,Zfp652,Htra1,Crcp,Pde4b,Uba6,Narf,Creg2,Pdrg1,Mitf,Creld2,Kdm2a,Stat2,Kpna4,Atg12,Nedd4l,Taf8,Ddi2,Sc5d,Lman2l,Traf2,Xbp1,Ccdc71l,Rab8b,Gabpa,Smg7,Mettl3,Wdcp,Caprin1,Aff4,Alad
Gemma_GSE5429_Hippocampal_gene_expression_profiling_across_8_inbred_strains:_towards_understanding_the_molecular_basis_of_behaviour_strain_C57BL.6J_Down	1	1	0.274843	0.795245	10000	610	Ttr,Igfbp5,Calb2,S100a3,Fos,Gdpd3,Adora2b,Postn,Dcn,Igfbp3,Stbd1,Cd7,Vipr2,Cdkn1a,Socs3,Sox11,Smoc2,Fabp7,Car2,Slc6a2,Aoc1,Sct,Sp110,Capn6,Hnrnpl,Vax2,Fbln1,Emb,Crhr2,Calml4,Nme3,Sorbs3,Adi1,Cd37,Cdh8,Ascl2,Csf3r,Psmd12,Gpr83,Timp1,Sdhc,Zbtb12,Ptpro,Tk1,Snai1,Gria3,Scd2,Ltb4r1,Pcsk5,Avp,Acp1,Socs2,Cdkn2a,Banp,Ruvbl2,St8sia3,Rdh13,Gnpnat1,Phpt1,Zic1,Fancc,Usf1,Gnaq,Cnga1,Sh3bp1,Pde1a,Tnnt1,Tenm2,Nsf,Abca4,Limk1,Wfs1,Lss,Col11a1,Msx1,Shoc2,Hcn1,Nr5a1,Gnai2,Serpina3n,Stx3,Mbd3,Cadm1,Dbnl,Cdh13,Elovl5,Pura,Cln3,Unc5c,Pdgfra,Cbl,Ung,Il2,Oxt,Casp9,Plpp1,Nt5e,Pld3,Usp2,Trafd1,Slc3a1,Atp2b2,Hmox1,Kcna1,Iqgap2,Fxyd2,Slc6a6,Adra2a,Lig3,Thra,Cplx1,Aanat,Leng8,Foxo4,Dtd2,Traf4,Igfbp2,Tmem230,N4bp1,Pnck,Sema6b,Ak4,Rbms1,Camk2a,Apbb2,Pja1,Cdk5r1,Slc25a1,Ift88,Pcx,Zfp326,Pcbp4,Gjb2,Sstr1,Bcat1,Wnt2b,Nexmif,Tmed10,Tle3,Mia3,Dmtn,F2r,Hrk,Src,Igf2,Zfp612,Cd4,Scn1b,Pik3ca,Mmp16,Usp14,Slc4a4,Sdf4,Srsf10,Sstr4,Ncs1,Rac2,Man1a,Prss8,Ncam2,Ap2b1,Ankrd49,Padi2,Ddhd2,Lpl,Tlx2,Ryr3,A2m,Ccr6,Pgp,Ing4,Pick1,Kl,Cd6,Usp25,Ywhag,Grem2,Rangap1,Rabgap1l,Rhoq,Cad,Mtf2,Mfge8,Syt1,Arid2,Pla2g12a,Dynlt1a,Fadd,Pten,Ptprs,Psip1,Cnot7,Arl8b,Ppp3ca,Dpf3,Casp3,Clic4,Vmp1,Sp1,B4galt6,Neurod1,Nog,Thoc3,Rnf149,Ext1,Rad23a,Mfhas1,P2ry2,Fkbp8,Pvalb,Tgfb2,Utp18,Bmpr2,Hnrnpu,Tmem268,Nsmf,Wdr82,Gsr,Cinp,Rragd,Scd1,Suz12,Nrcam,Derl1,Hspb2,Nop16,Yy1,Gabrb1,Jkamp,Flot1,Wdr26,Naa15,Ccng2,Hap1,Sugp2,Reg3b,Cpsf4,Tyk2,Ina,Igdcc3,Grin2a,Ccnl2,Gsk3a,Ptges2,Nrip1,Pea15a,Cdh11,Pabpc1,Med1,Ada,Thrb,Slc25a51,Snn,Folh1,Wdtc1,Esr1,Ncoa6,Stk11ip,Fah,Bnip2,Akap9,Dusp8,Pus1,Ocel1,Ptprd,Prkcd,Ank3,Uba5,Bcl2,Jpt1,Sirpa,Hsd17b7,Gpn2,2510039O18Rik,Bcl2l2,Fhl1
Gemma_GSE5429_Hippocampal_gene_expression_profiling_across_8_inbred_strains:_towards_understanding_the_molecular_basis_of_behaviour_strain_C57BL.6J_Up	1	1	0.254957	0.741603	10000	852	Hspa1a,Hspa1b,Sncg,Apod,Tdo2,Nnat,Rbp1,Homer3,Fut9,Ccn2,Gfap,Rlbp1,Ly86,Cebpd,Nde1,Kit,Myo1d,Mbp,Ctsz,Id3,B2m,Mog,Acss1,Gsn,Slc16a7,Mpeg1,Lcat,Sult2b1,Apbb1ip,Hivep1,Id4,Rps16,Nr4a2,Cldn11,Mcm7,Csf1r,Zfp36l2,Lsm4,Nlk,Zfp322a,Syt4,Nop53,Ubc,Stxbp2,Cd63,Id2,Hnrnpa1,Slc27a1,Ndufaf1,Nop10,Papss2,Gfra2,Adam1a,Siae,Aldh2,Dpp7,Krt10,Ankrd33b,Rgs4,Snapc2,Pttg1,Nt5dc3,Rgs5,Bin1,Mobp,Mzt2,Mag,Lipe,Thrsp,Ndrg1,S100a13,Tmbim1,Cox6a2,Sipa1l2,Entr1,Bok,Ndufab1,Timp2,Rapgef4,Dnajb3,Dr1,Mt1,Myoc,Agtr2,Laptm4b,Xrcc5,Fgfr2,Pon2,Scn1a,Hsd11b1,Pdk3,Hspb8,Aoc3,Fhl2,Ccdc12,H1f0,Ssx2ip,Rbm3,Rpl22,Slc48a1,Cnn3,Nus1,Lsm8,Eef1d,Pdk1,Vamp8,Npas2,Ipo7,Nr3c1,Dhrs7,Npy,Cpq,Bod1l,Gab1,Lrrfip2,Lpar1,Anp32b,Eci2,Pclo,Mal,Man2b1,Ggps1,Tdp2,Syt5,Eif4b,Atf5,Atf6,Dmd,Sirt2,Dcun1d5,C1qc,Septin6,Hmgcl,Actl6b,Ibtk,Glrx3,Mrps14,Rbks,Nudt19,Stk3,Bax,Pkig,Mrpl9,Fkbp5,Cxcl14,Slc12a2,Cd9,Arl3,Mtmr7,Pes1,Rab7,Miip,Tom1l1,Efhd1,Ppan,Josd2,Enc1,Drap1,Nefl,Edem3,Csrp1,Cilp2,Api5,Ppp1cb,Med23,Arhgef3,Strbp,Hdhd2,Il17ra,Lmna,Tyrobp,Dnajc8,Matn2,Atp1b2,Abhd14a,Kcnb1,Sat1,Rps11,Pold3,Dnajc7,Ddit4,Arih1,Sez6,Foxp1,Pde8a,Tm2d2,Ptpn1,Abhd8,Mrm3,Rbm18,Fmr1,Tox4,Hps1,Ica1,Use1,Limch1,Capn3,Atp1b3,Mest,Ugdh,Kcnma1,Ubxn1,Slu7,Magoh,Kalrn,Nrbp2,Dguok,Cotl1,Nudt3,Crym,Atg16l1,Ltbp4,Lsm14b,Timm44,Pcp4l1,Ssrp1,Ncan,Anxa3,Cpox,Strn,Ago2,Eif2a,Gtf2a2,Odf2,Phldb1,Leprot,Trak2,Rbm42,Syncrip,Plaa,Rnf14,Psmd4,B4galnt1,Ddost,St6galnac5,Bex4,Zfp638,Pla2g12a,Utp4,Ppib,Ankrd17,Hmbox1,S100a6,Ndufa3,Asl,Csnk1e,Gtpbp4,Dvl3,Pgm2,Eif2s1,Dap3,Hspa5,Bpgm,Nkain1,Frmd6,Smarcd1,Pspc1,Elavl2,Mpdz,Tnk2,Mterf3,Galt,Ift27,Myl1,Dad1,Kif5a,Usp33,Hes2,Emg1,Dbi,Kdm6a,Eif3g,Lancl1,Cst3,Ube2s,Nkiras1,Uqcrh,Ssbp1,Tac1,Knop1,Twf2,Pip4k2c,Ambra1,Timm17a,Rbbp4,Gk,Mapk10,Atf2,Map3k6,Pafah1b1,Nf2,Vamp3,Myo7a,Rab33a,Sash1,Zyg11b,Atrx,Psme4,Rpn2,Rab3ip,Dio2,Ctss,Cstb,Psmd11,Ctdsp2,Naa15,Sirt3,Arcn1,Uri1,Fkbp4,Map1lc3b,Slc3a2,Rtkn,Cyp51,Tbca,Tmx2,Pts,Myo5b,Capzb,Clta,Dram2,Gemin5,Hnrnph3,Htra1,Tspyl4,Glmp,Dcaf13,Ndufa9,Ramp2,Cdh11,Abcb10,Ccnd1,Pfdn6,Ap1s1,St8sia4
Gemma_GSE5429_Hippocampal_gene_expression_profiling_across_8_inbred_strains:_towards_understanding_the_molecular_basis_of_behaviour_strain_SJL.J_Down	1	1	0.262806	0.757062	10000	485	Ttr,Asgr1,Calb2,Fos,Gdpd3,Prr5,Nnat,Dusp6,Stbd1,Pgam2,Sox11,Ctsz,Hnrnpl,Fbln1,Nme3,Mas1,Adi1,Syt4,Nop53,Faap20,Ndufaf1,Pck2,Zbtb12,Nat8f1,Tk1,Snai1,Mtmr10,Ephb3,Cldn5,Gdap1,Tfb2m,Ndrg1,Dctn3,S100a13,St8sia3,Gnpnat1,Upp1,Qdpr,Sowaha,Xrcc5,Spr,Phpt1,Zic1,Cnot6l,Usf1,Ranbp1,Scn1a,Pde1a,Zfp146,Numb,Polk,Pold2,Dnajc2,Wfs1,Cnn3,Eef1d,Serpina3n,Cadm1,Snta1,Spp1,Pdgfra,Cbl,Pld3,Prkacb,Prpf19,Npy,Kcna1,Iqgap2,Man2b1,Fxyd2,Adra2a,Trim59,Lig3,Fam3c,Atf5,Sspn,Dtd2,C1qc,Hexa,Igfbp2,Tmem230,Pnck,Psd,Nudt19,Ak4,Camk2a,Ctsh,Adgrb1,Pja1,Pcx,Enc1,Gjb2,Bcat1,Fdft1,Arhgef3,Ckb,Nckap1,Hibch,Rrbp1,Igf2,Arl6,Fam91a1,Pdcd2,Kcnb1,Rps11,Asic5,Ankrd13c,Usp14,Map3k11,Sdf4,Abhd8,Ncs1,Gaa,Ogn,Mest,Traf6,Man1a,Nkx2-5,Ap2b1,Ankrd49,Ddhd2,Ccr6,Ap4s1,Bcap29,Rwdd4a,S100a1,Bmp4,Grem2,Vamp4,Zrsr2,Actr2,Rangap1,Mtf2,Mrps2,Mfge8,Rgs2,B4galnt1,Bex4,Cmbl,Dynlt1a,Tmed9,Ppib,Pten,Psip1,Nkain1,Ppp2r5a,Pspc1,Myh14,Clic4,Calb1,Ift27,Vmp1,Tmem43,Wsb2,Ube2s,Rcan1,Fbxo38,Rbbp4,Wdr82,Pafah1b1,Vamp3,Timp3,Suz12,Uchl5,Xpo7,Derl1,Nop16,Rnaseh2c,Yy1,Gabrb1,Flot1,Armc1,Srp9,Wdr26,Hap1,Cstf2,Tmx2,Capzb,Mapk8ip1,Eif1,Gsk3a,Tesk1,Tspyl4,Glmp,Gbp2b,Stx1b,Nrip1,Hddc2,Pfdn6,Med1,Ada,Mafa,Folh1,Glul,Gpc4,Stk11ip
Gemma_GSE5429_Hippocampal_gene_expression_profiling_across_8_inbred_strains:_towards_understanding_the_molecular_basis_of_behaviour_strain_FVB.NJ_Down	1	1	0.271092	0.777961	10000	402	Ttr,Asgr1,Calb2,Fos,Ret,Stbd1,Pgam2,Cdkn1a,Guca2b,Cyp4f13,Pnmt,Penk,Hnrnpl,Rasd1,Emb,Nme3,Adi1,Cdh8,Syt4,Zdhhc5,Rnpepl1,Ahi1,Ndufaf1,Nop10,Pck2,Timp1,Cd40,Gria3,Rgs5,Ltb4r1,Cldn5,Socs2,Dctn3,Cox6a2,Serpind1,St8sia3,Upp1,Qdpr,Zic1,Usf1,Scn1a,Col4a1,Kcnk1,Pde1a,Cel,Fhl2,Tnnt1,Polk,Wfs1,Lss,Serpina3n,Stx3,Cadm1,Pdk1,Spp1,Pdgfra,Cbl,Il2,Nr3c1,Pld3,Npy,Slc3a1,Kcna1,Ptprk,Man2b1,Fxyd2,Leng8,Gadd45b,Sspn,Dtd2,C1qc,Hexa,Igfbp2,Tmem230,Pnck,Psd,Igfbp4,Nudt19,Camk2a,Ctsh,Adgrb1,Pcbp4,Bcat1,Epha3,Plk2,Fdft1,Arhgef3,Agfg1,Ckb,Nckap1,Rrbp1,Src,Igf2,Scn1b,Atp1a1,Kcnb1,Ankrd13c,Fut2,Sdf4,Abhd8,Gaa,Tmem222,Kcnma1,Man1a,Acad9,Prss8,Lpl,Ryr3,A2m,Cdk14,Grem2,Ago2,Actr2,Rangap1,Mtf2,Mrps2,Mfge8,B4galnt1,Dynlt1a,Ppib,Pten,Cyfip2,Psip1,Ppp3ca,Tnk2,Clic4,Ift27,B4galt6,Kif5a,Tmem43,Col4a2,Rad23a,Mfhas1,Prkcb,P2ry2,Ube2s,Fbxo38,Tex261,Gsr,Rragd,Psme4,Nrcam,Nop16,Rnaseh2c,Yy1,Gabrb1,Map1s,Srp9,Smarca4,Hap1,Acaa2,Cpsf4,Hltf,Trip12,Capzb,Ppp5c,Mapk8ip1,Rdx,Gsk3a,Tesk1,Fgf1,Gbp2b,Nrip1,Cdh11,Thrb,Folh1,Gpc4,Fut8,Ifitm10,Dusp8,Pus1,Ocel1
Gemma_GSE5429_Hippocampal_gene_expression_profiling_across_8_inbred_strains:_towards_understanding_the_molecular_basis_of_behaviour_strain_BALB.cByJ_Down	1	1	0.213124	0.619921	10000	852	Ttr,Ptgs2,Calb2,Fos,Gdpd3,Nkx2-2,Dcn,Npy2r,Fut9,Bdnf,Dusp6,Cebpd,Fabp7,Kit,B2m,Vcam1,Mog,Penk,Hnrnpl,Gpcpd1,Lcat,Sox2,Ttc39b,Rasd1,Hsd17b11,Apbb1ip,Snx10,Hivep1,Bhlhe40,Cldn11,Nme3,Pcyox1,Adi1,Cdh8,Abracl,Zfp322a,Zdhhc5,Psmd12,Faap20,Npy1r,Cd63,Id2,Ahi1,Prss23,Tank,Sdhc,Serinc1,Ptpro,Eif1a,Krt10,Gatad2a,Gria3,Mobp,Smpdl3a,Gdap1,Tfb2m,Ndrg1,Abca1,Gabra1,Rapgef4,Nfyb,St8sia3,Gnpnat1,Pno1,Pkd2,Qdpr,Zic1,Cnot6l,Ranbp1,Scn1a,Pip4p2,Pdk3,Mid1ip1,Pde1a,Numb,Ssx2ip,Rbm3,Wfs1,Cnn3,Ndufaf4,Shoc2,Phkg1,Serpina3n,Acsl4,Pdk1,Elovl5,Spp1,Pdgfra,Arl5a,Ipo7,Nr3c1,Zscan26,Nrp1,Tmed7,Fndc3a,Ap1ar,Stxbp3,Fnbp4,Pclo,Naa30,Iqgap2,Mbnl1,Map4,Trim59,Lig3,Dnttip2,Mfsd14a,Fam3c,Btg1,Ranbp9,Dcun1d5,Prpf38b,Igfbp2,Tmem230,Sbno1,Nudt19,Ak4,Slc12a2,Pkp4,Cd9,Camk2a,Mtmr7,Pja1,Efhd1,Nr2f2,Zfp326,Csrp1,Itpr1,Ppp1cb,Rasa1,Arhgef3,Ythdf3,Agfg1,Lamb1,Atp6ap2,Zfp612,Vps4b,Fam91a1,Hivep2,Ncoa4,Arih1,Ankrd13c,Usp14,Slc4a4,Srsf10,Tram1,Rbm18,Fmr1,Glrb,Me1,Kcnma1,Man1a,Kmt2a,Ncam2,Psmc6,Nptn,Dld,Tgs1,Lpl,Ryr3,Neurod6,Lgalsl,Dusp1,Ap4s1,Bcap29,Hspe1,Rwdd4a,Cdk14,Degs1,Kl,Arsa,Mrps22,Rnf44,Cpox,Strn,Vamp4,Gtf2a2,Max,Actr2,Rabgap1l,Rhoq,Eid1,Rgs2,St6galnac5,Syt1,Bex4,Arid2,Cmbl,Pla2g12a,Utp4,Dynlt1a,Pten,Ankrd17,Hmbox1,Psip1,Dap3,Pex2,Ppp2r5a,Pspc1,Arl8b,Dnajb6,Elavl2,Morf4l2,Mpdz,Vps29,Clic4,Calb1,Ermp1,Psmd6,Galt,Wsb1,Vmp1,Ap3s1,B4galt6,Neurod1,Usp33,Ctnna1,Tmem43,Chuk,Kdm6a,Pcna,Eloc,Golga7,Wsb2,Zfand2a,Cebpz,Utp18,Pdha1,Hnrnpu,Sos2,Tac1,Rcan1,Fbxo38,Rbbp4,Wdr82,Cinp,Atf2,Dnm1l,Vamp3,Scd1,Sash1,Timp3,Suz12,Uchl5,Nrcam,Xpo7,Serinc3,Nop16,Yy1,Mtpn,Snx13,Uxs1,Snrpa1,Psmd11,Tmco1,Zfp281,Scoc,Snrpd3,Wdr26,Minpp1,Snap91,Naa15,Ccng2,Uri1,Ubr3,Cask,Acaa2,Mtif2,Fkbp4,Cdc73,Phlda1,Nudcd2,Osbpl11,Hltf,Tm9sf3,Rab9,Cstf2,Klhl9,Trim37,Tmx2,Ubl3,Ppp5c,Chmp2b,Rdx,Ccnl2,Gsk3a,Herc4,Tspyl4,Dcaf13,Fgf1,Stx1b,Vcl,Nrip1,Cdh11,St8sia4,Med1,Hspa2,Folh1,Cbx5,Ncoa6,Gpc4,Stag2,Fut8,Asrgl1,Akap9,Dusp8,Ptprd,Prkcd,Cadps,Cul3,Parp2,Tmem30a,Ube2g1,Arhgap5,2510039O18Rik,Glod4,Ccdc50,Bzw1,Dhrs7b,Zmym6,Sel1l,Mycbp2,Mat2b,Ate1,Sucla2,Cebpg,Srp14,Commd6,Ppp2r5c,Gnb4,Usp9x,Rbbp9,Rab18,Pbx3,C1d,Celf2,Rock2,Cyfip1,Snrpe,Oaz2,Ccdc88a,Cct4,Rab11a,Sh3bgrl,Pls3,Pkia,Hnrnpdl,Cfl2,Aplp2,Aifm1,Slc8a1,Gnb1,Zfp362,Kpna4,Scg2,Xpot,Trappc12,Lmo7,Tmem167,Ppid,Hopx,Celf4,Nell2,Nsg2,Pias1,Orc4,Pds5b,Vti1b,Rbm39,Zdhhc6,C9orf72,Rexo2,Eif2s3y,Cltc,Hypk,Aktip,Atp2c1,Lin7c,Zdhhc14,Fyttd1,Mxi1,Gng10,Arhgap21,Eps15,Pdpn,Otulinl,Psma3,Acvr2a,Aldh1a1,Ddx3x,Ctnna2,Vopp1,Sh3gl2,Pam,Sc5d,Fnbp1,Bysl,Lrba,Ccnd2,Snx2,Ctbp2,Rnf13,Itgav,Ptbp2,Ppp3cb,Gabrg1,Cdh2,Fdx1,Casp8ap2,Alcam,Tmem9b,Adk,Mapre1,Xbp1,Gad1,Parg
Gemma_GSE5429_Hippocampal_gene_expression_profiling_across_8_inbred_strains:_towards_understanding_the_molecular_basis_of_behaviour_strain_DBA.2J_Up	1	1	0.250672	0.729324	10000	863	Hspa1a,Hspa1b,Sncg,Apod,Cavin3,Psmb9,Nnat,Dcn,Rbp1,Homer3,Atf3,Ccn2,Ly86,Cebpd,Nde1,Foxa3,Kit,Car2,Id3,B2m,Acyp2,Chic1,Acss1,Arpp19,Gsn,Reg3g,Slc16a7,Mpeg1,Sox2,Hsd17b11,Apbb1ip,Id4,Rps16,Bid,Mcm7,Csf1r,Lsm4,Mas1,Abracl,Zfp322a,Syt4,Nop53,Ubc,Stxbp2,Scrg1,Cd63,Id2,Slc27a1,Ndufaf1,Papss2,Sdhc,Serinc1,Adam1a,Aldh2,Dpp7,Ankrd33b,Gatad2a,Rgs4,Psmb10,Snapc2,Gsta4,Pttg1,Rgs5,Bin1,Mzt2,Smpdl3a,Lipe,Tfb2m,S100a13,Abca1,Cox6a2,Entr1,Nrsn1,Isyna1,Ndufab1,Rapgef4,Dnajb3,Prph,Dr1,Mt1,Pno1,Agtr2,Laptm4b,Ranbp1,Cidea,Scn1a,Psmc3ip,Pdk3,Ndfip2,Emc8,Wwtr1,Mid1ip1,Aoc3,Ccdc12,H1f0,Rbm3,Dnajc2,Rpl22,Pih1d1,Col11a1,Traf3,Shoc2,Nus1,Lsm8,Eef1d,Acsl4,Spp1,Npas2,Arl5a,Ipo7,Nr3c1,Csrp2,Dhrs7,Chordc1,Baat,Cpq,Fen1,Ap1ar,Lrrfip2,Anp32b,Eci2,Pclo,Fam89b,Mbnl1,Tdp2,Syt5,Eif4b,Btg1,Dmd,Lst1,Bfsp1,Ranbp9,Hmgcl,Actl6b,Ibtk,Gpx4,Glrx3,Mrps14,Stk3,Bax,Pkig,Mrpl9,Fkbp5,Cd9,Arl3,Gosr1,Pes1,Rab7,Tom1l1,Ppan,Enc1,Drap1,Gjb2,Nefl,Epha3,Pltp,Edem3,Csrp1,Cilp2,Api5,Ppp1cb,Med23,Polr3k,Rasa1,Fdft1,Ythdf3,Strbp,Il17ra,Lama1,Arl6,Nampt,Matn2,Atp1b2,Atp1a1,Kcnb1,Sat1,Rps11,Pold3,Zfand5,Dnajc7,Ncoa4,Sez6,Foxp1,Ptpn1,Mrm3,Fmr1,Ncs1,Pms2,Ndufb11,Slc27a2,Ica1,Use1,Arfrp1,Limch1,Capn3,Atp1b3,Ugdh,Kcnma1,Ubxn1,Slu7,Magoh,Dhx9,Psmc6,Nptn,Naca,Kalrn,Dld,Dguok,Cotl1,Neurod6,Atg16l1,Lsm14b,Hspe1,Timm44,S100a1,Pcp4l1,Arsa,Mrps22,Ssrp1,Anxa3,Cpox,Strn,Eif2a,Leprot,Trak2,Syncrip,Aqp8,Rnf14,Psmd4,B4galnt1,Ddost,Nav2,Hnrnpll,Zfp638,Pla2g12a,Utp4,Rmdn3,Ppib,Usp48,Hmbox1,Ndufa3,Asl,Csnk1e,Gtpbp4,Pgm2,Eif2s1,Hspa5,Bpgm,Smarcd1,Dnajb6,Elavl2,Fars2,Mterf3,Ermp1,Psmd6,Galt,Myl1,Dad1,Usp33,Ctnna1,Nbl1,Stx7,Tmem106c,Emg1,Pcna,Cst3,Pdha1,Herc2,Uqcrh,Ssbp1,Sos2,Tac1,Twf2,Pip4k2c,Ambra1,Timm17a,U2af1l4,Rbbp4,Col19a1,Gk,Mapk10,Atf2,Pole4,Dnm1l,Nf2,Vamp3,Rab33a,Atrx,Rpn2,Rab3ip,Usp8,Mtpn,Ctss,Cstb,Psmd11,Tmco1,Snap91,Naa15,Sirt3,Arcn1,Uri1,Zc3h15,Fkbp4,Cdc73,Osbpl11,Rpusd4,Nisch,Cyp51,Tbca,Yme1l1,Klhl9,Pts,Myo5b,Ubl3,Capzb,Clta,Dram2,Iyd,Htra1,Tspyl4,Glmp,Dcaf13,Ndufa9,Vcl,Ramp2,Mrpl4,Cdh11,Abcb10,Pfdn6,Ap1s1,St8sia4,Golim4
Gemma_GSE5429_Hippocampal_gene_expression_profiling_across_8_inbred_strains:_towards_understanding_the_molecular_basis_of_behaviour_strain_A.J_Down	1	1	0.258871	0.746039	10000	495	Ttr,Calb2,Fos,Gdpd3,Nnat,Postn,Nkx2-2,Ret,Dusp6,Stbd1,Smoc2,Car2,Mbp,Vcam1,Mog,Penk,Capn6,Hnrnpl,Ttc39b,Emb,Nr4a2,Errfi1,Nme3,Adi1,Psat1,Rnpepl1,Fam83h,Ahi1,Prss23,Gfra2,Tank,Adam1a,Aldh2,Gatad2a,Snai1,Scd2,Ephb3,Cldn5,Mag,Ndrg1,Sipa1l2,Pkd2,Qdpr,Xrcc5,Tiam1,Phpt1,Zic1,Fancc,Usf1,Scn1a,Col4a1,Kcnk1,Wwtr1,Mid1ip1,Numb,Pold2,Ssx2ip,Limk1,Wfs1,Phkg1,Serpina3n,Cadm1,Pdk1,Spp1,Dap,Rbmx,Pdgfra,Cbl,Nr3c1,Nrp1,Pld3,Npy,Fndc3a,Gab1,Pclo,Mal,Naa30,Ptprk,Man2b1,Fxyd2,Hsph1,Trim59,Lig3,Thra,Eif4b,Leng8,Dtd2,C1qc,Hexa,Igfbp2,Tmem230,Pnck,Igfbp4,Ak4,Ipp,Slc12a2,Camk2a,Mtmr7,Aatk,Adgrb1,Dffa,Slc25a1,Enc1,Gjb2,Adra2c,Arhgef3,Agfg1,Alpl,Dmtn,Src,Igf2,Scn1b,Fam91a1,Pdcd2,Atp1a1,Pde8a,Tram1,Sstr4,Fscn1,Ptgis,Gaa,Traf6,Man1a,Ap2b1,Nrbp2,Padi2,Crym,Ryr3,A2m,Ap4s1,Ltbp4
Gemma_GSE5429_Hippocampal_gene_expression_profiling_across_8_inbred_strains:_towards_understanding_the_molecular_basis_of_behaviour_strain_C3H.HeJ_Down	1	1	0.235869	0.684022	10000	689	Calb2,Fos,Gdpd3,Postn,Nkx2-2,Bdnf,Stbd1,Sox11,Car2,Mog,Penk,Gsn,Hnrnpl,Gpcpd1,Ttc39b,Apbb1ip,Hivep1,Emb,Bhlhe40,Cldn11,Gatm,Nme3,Mas1,Pcyox1,Adi1,Zdhhc5,Zp1,Faap20,Ahi1,Hnrnpa1,Gpr83,Siae,Aldh2,Ptpro,Gatad2a,Scd2,Rgs5,Mobp,Cldn5,Gdap1,Thrsp,Ndrg1,Sipa1l2,Efnb3,St8sia3,Gnpnat1,Pkd2,Qdpr,Sowaha,Xrcc5,Tfap2a,Tiam1,Phpt1,Zic1,Svs6,Cnot6l,Scn1a,Col4a1,Kcnk1,Pdk3,Mid1ip1,Pde1a,Zfp146,Numb,Ccnj,Dnajc2,Wfs1,Gnai2,Serpina3n,Cadm1,Nedd9,Cdh13,Cdh6,Spp1,Unc5c,Rbmx,Pdgfra,Arl5a,Nr3c1,Pld3,Prkacb,Prpf19,Npy,Fndc3a,Stxbp3,Fnbp4,Kcna1,Mal,Naa30,Ptprk,Man2b1,Fxyd2,Hsph1,Trim59,Mfsd14a,Fam3c,Leng8,Gadd45b,Sspn,Dtd2,C1qc,Prpf38b,Tmem230,N4bp1,Pnck,Sbno1,Ak4,Slc12a2,Pkp4,Camk2a,Aatk,Adgrb1,Pja1,Dffa,Cdk5r1,Efhd1,Zfp326,Bcat1,Rasa1,Adra2c,Fdft1,Arhgef3,Ythdf3,Agfg1,Ckb,Lamb1,Nckap1,Atp6ap2,Hibch,Rrbp1,Src,Igf2,Vps4b,Fam91a1,Atp1a1,Zfand5,Ddit4,Ankrd13c,Foxp1,Slc4a4,Pde8a,Srsf10,Tram1,Ncs1,Gaa,Capn3,Kcnma1,Man1a,Kmt2a,Ap2b1,Nrbp2,Padi2,Crym,Ryr3,Pgp,Dusp1,Bcap29,Ing4,Rwdd4a,Polr1a,Kl,Arsa,Neurl4,Rnf44,Grem2,Vamp4,Ago2,Zrsr2,Odf2,Rangap1,Phldb1,Mtf2,Mrps2,Eid1,Rnf14,Ddost,St6galnac5,Syt1,Bex4,Arid2,Dynlt1a,Pten,Cyfip2,Ptprs,Gtpbp4,Psip1,Frmd6,Pspc1,Morf4l2,Tnk2,Clic4,Calb1,Mknk2,Wsb1,Sp1,B4galt6,Neurod1,Kifap3,Usp33,Rnf145,Tmem43,Col4a2,Chuk,Ext1,Kdm6a,Mfhas1,Il18bp,Pnn,Cebpz,Hnrnpu,Tac1,Fbxo38,Wdr82,Col19a1,Rragd,Atf2,Scd1,Suz12,Ppdpf,Psme4,Nrcam,Nop16,Rnaseh2c,Yy1,Gabrb1,Snx13,Uxs1,Snrpa1,Nek7,Vps41,Armc1,Scoc,Wdr26,Naa15,Hap1,Cask,Mtif2,Phlda1,Sarnp,Nudcd2,Osbpl11,Ina,Nisch,Hltf,Cstf2,Klhl9,Tmx2,Trip12,Capzb,Flcn,Mapk8ip1,Rdx,Ccnl2,Gsk3a,Dgka,Hnrnph3,Tesk1,Tspyl4,Fgf1,Stx1b,Vcl,Nrip1,Cdh11,Nfe2l2,Cbx5,Wdtc1,Inpp5j,Gpc4,Stk11ip,Fut8,Asrgl1,Bnip2,Akap9,Dusp8,Ptprd,Ubr1,Acsl1,Cadps,Tada1,Jpt1,Sirpa,2510039O18Rik,Bcl2l2,Fhl1,Zfp91,Zmym6,Sel1l,Mycbp2
Gemma_GSE23182_Systemic_inflammation_modulates_Fc_receptor_expression_on_microglia_in_chronic_neurodegeneration_disease_prion.disease_Down	1	1	0.199743	0.571321	10000	348	Ankrd2,Marchf11,Ttc39b,Cdh8,Frat2,Npy1r,Rims2,Hs3st1,Eps8l1,Serinc1,Ogfrl1,Sptssb,Gdap1,Tstd3,Gabra1,Kcnc2,Tgfbr3,Mcts1,Tbc1d8b,Tiam1,B3gat1,Scn1a,Tnnt1,Rtf1,Ssx2ip,Ndufaf4,Shoc2,Nus1,Gpr12,Zfp354c,Acsl4,Tmem151a,Unc5c,Epn3,Ranbp6,Fastkd3,Pomk,Dpm1,Mllt11,Ggps1,Cplx1,Gabra4,Septin6,Clec2l,Sgip1,Mtmr7,Cdk5r1,Cox11,Nefl,Eif5a2,Acbd6,Eps8l2,Lig4,Cds1,Ythdf3,Vstm2b,Strbp,Eno2,Atp6ap2,Gjc1,Pdp1,Lrfn5,Trappc2,Nrxn3,Armc8,Plpp6,Ralgapa1,Yaf2,Ica1,Cep19,Kalrn,Map1b,Lrrfip1,Slc25a46,Ap4s1,Slc25a37,Cnot11,Amigo1,Dnaja2,Kcnip4,Gabrb2,Sacs,Rnf14,Reps2,Syt1,Purg,Dyrk1a,Ptpn3,Dgke,Kifap3,Dut,Usp33,Sac3d1,Dync1li1,Rbm27,Nkiras1,Pdha1,Cacnb2,Mapk10,Atf2,Asns,Dnm1l,Vcpip1,Nceh1,Rab3ip,Mob4,Gtf2h5,Armc1,Ubr3,Chrna4,Rhot1,Apbb3,Trim37,Relch,Pdlim5,Abcg4,Dcun1d1,Kcnd3,Homer2,Gle1,Nrip3,Sub1,Prkcd,Cadps,Cul3
"Gemma_GSE139684_Transcriptional_profiling_of_astrocytes_in_the_prefrontal_cortex,_hippocampus,_accumbens_nucleus_and_caudate_putamen_of_a_Aldh1l1-TRAP_(JD130)_mouse_line_after_chronic_social_defeat_stress_treatment_non.fragile_Up"	1	1	0.211696	0.605636	10000	352	Cyp11a1,Adamts1,Mtbp,Nde1,Mis12,Nudt7,Cars2,Pcyox1,Casp6,Wipi1,N4bp2l1,Maf1,Serinc1,Katna1,Borcs5,Sfxn4,Mtmr14,Efcab7,Tfb2m,Ube2j2,Alkbh3,Abhd4,Lims2,Plat,Calr,Smim3,Adprm,Slc25a16,Eef1akmt2,Phospho2,Adhfe1,Tmem150c,Anks3,Rnf115,Spon1,Mettl16,Imp4,Ppp3cc,Kiz,Fggy,Fnta,Gmcl1,Tbp,Sirt2,Dcun1d5,Pnpla6,Rbks,Msto1,Rab7,Rpap2,Csrp1,Atp6ap2,Nme7,Uckl1,Katnbl1,Slc9a6,Nmnat3,Tbccd1,Sat1,Nfasc,Kidins220,Glrb,Hspa14,Nudt21,Decr2,Rpe,Cep19,Mrpl3,Ncam2,Nptn,Osgin2,Fam114a2,Uros,Rtn4ip1,Fbxo22,Fundc1,Angptl6,Ap3m1,Rmnd1,Nit1,Tdrkh,Casd1,Bag2,Polg2,Mrps2,Dpy19l1,Zfp672,Hspa5,Tcf19,Arl8b,Nt5c3b,Mxd4,Pfkfb4,Aggf1,Tipin,Lpin3,Ppp4c,Tprkb,Nfs1,Trub2,Cinp,Bin3,Ric3,Nrcam,Serinc3,Stk16,Wars2,Nit2,Tbc1d7,Smyd4,Mtif2,Dapp1,Slc25a38,Map1lc3b,Gpbp1,Kctd6,Lysmd1,Nufip1,Tfam,Chmp2b,Eif1,Pea15a,Dctn5,Lin52,Tmem245,Gpc4,Uba5,Def8,Pus3,Tmem30a,Ankle2,Sel1l,Srsf6,Gpt2,Lrrc28,Gtf2h3,Srp14,Rbm7,Mindy3,Rras2,Ccni,Canx,Rftn2,Atg5,Snx5
"Gemma_GSE139684_Transcriptional_profiling_of_astrocytes_in_the_prefrontal_cortex,_hippocampus,_accumbens_nucleus_and_caudate_putamen_of_a_Aldh1l1-TRAP_(JD130)_mouse_line_after_chronic_social_defeat_stress_treatment_Stress_Up"	1	1	0.217357	0.617195	10000	269	Cyp11a1,Adamts1,Mtbp,Mis12,Nudt7,Pcyox1,Casp6,Wipi1,N4bp2l1,Serinc1,Unc5b,Katna1,Tfb2m,Celsr2,Ube2j2,Alkbh3,Plat,Calr,Adprm,Eef1akmt2,Phospho2,Adhfe1,Tmem150c,Rnf115,Ano8,Spon1,Mettl16,Ppp3cc,Kiz,Fggy,Fnta,Gmcl1,Dcun1d5,Pnpla6,Rbks,Rab7,Rpap2,Atp6ap2,Nme7,Uckl1,Katnbl1,Slc9a6,Exd2,Nmnat3,Tbccd1,Sat1,Zdhhc8,Sorcs2,Nfasc,Kidins220,Glrb,Decr2,Rpe,Mrpl3,Ncam2,Nptn,Osgin2,Uros,Rtn4ip1,Ptprf,Fbxo22,Fundc1,Rmnd1,Nit1,Tdrkh,Casd1,Polg2,Mrps2,Dpy19l1,Ptprs,Hspa5,Arl8b,Aggf1,Tipin,Lpin3,Nfs1,Os9,Itm2c,Ric3,Nrcam,Serinc3,Bivm,Nit2,Smyd4,Mtif2,Gpbp1,Kctd6,Lysmd1,Nufip1,Tfam,Chmp2b,Pea15a,Igf1r,Dctn5,Tmx4,Lin52,Tmem245,Gpc4,Lrp1,Nat8l,Uba5,Pus3,Tmem30a,Ankle2,Sel1l,Rbm7,Mindy3,Rras2,Ccni,Canx,Rftn2,Atg5,Snx5
Gemma_GSE12457_Comparison_of_Environmental_and_Genetic_models_of_ADHD_strain_Sprague.Dawley_Up	1	1	0.266195	0.774178	10000	837	Rnf151,Klf4,4933411K16Rik,Egr2,Tgfb1,Pstpip1,Clec7a,Foxc1,Serinc5,Tspan8,Dusp6,Olfml2a,Rhbdf1,Ermn,Cks1b,Smoc2,Sox17,Col1a2,Plekhh3,Snx16,Sp110,Slc16a7,Fbxo33,Six3,Gpihbp1,Sox2,Haus8,Snx10,Zfp382,Id4,Tspan2,Lsp1,Cklf,Cnfn,Tiparp,Slc39a5,Faap24,Nlk,Zic2,Arx,Mtss1,Pcgf2,Crb3,Serinc1,Hook2,B4galnt4,Mvp,Lrrc1,Fstl1,Timm29,Cmklr1,Gls,Mal2,Net1,Scd2,Efcab7,Incenp,Entpd8,Qsox2,Bpifb1,Ribc2,Evpl,H2-K1,Fabp9,Repin1,Rwdd3,Grap2,Serpina11,Nfyb,Rad50,Pex11g,Crot,Glra2,Siglecf,Elk4,Pparg,Ap5z1,Lrrc4c,Pm20d2,Sptb,Ankrd34b,Gabbr2,Pip4p2,Trappc5,Ppp1r7,Lyrm1,Crybb3,Aoc3,Ifi27,Mtmr1,Ddah1,Flrt3,Nsf,Hspa13,St3gal2,Wfs1,Rnf115,Clca1,Lrrc8a,Stk4,Lsm8,Zbtb8a,Asap1,Erp44,Runx3,Dcaf6,Ube4a,Nr2f6,Cavin2,Klf2,Acat1,Rab12,Optn,Prdm4,Coa7,Usp2,Ptpn18,Prkacb,Trp53,Atg14,Ccne1,Lpar1,Ash1l,Pclo,Epha4,Tmem127,Naa30,Ddx18,Zfp503,Dcbld2,Arhgap12,Gmcl1,Ednra,Tpr,Fgl2,Eif4b,Atf6,Pard6b,Prcp,Eea1,Pbx4,Gadd45b,Sspn,Armcx3,Dcun1d4,Psd,Ebag9,Mab21l2,Zmynd8,Sec63,Fkbp5,Hyou1,Camk2a,Rps6ka1,Zdhhc2,Zc3h8,Pank3,Stambpl1,Map7,Agap1,Akp3,Cast,Api5,Ppp1cb,Il4ra,Tceal8,Cnksr2,Nexmif,Dclk2,Pdgfrb,Tbx18,Ythdf3,Agfg1,Rab27a,Larp6,Cacna1i,Hrk,Katnbl1,Trappc2,Tead3,Mylk2,Isg20l2,Tnr,Pawr,Rab27b,Thoc6,Ilvbl,Ankrd13c,Myl3,Rnf180,Rgs17,Cacybp,Fscn1,Kidins220,Ak2,Nprl2,Yaf2,Chtf18,Hps1,Dedd,Hook3,Ptprj,Kcnma1,Fam168a,Slu7,Kalrn,Padi2,Usp32,Fam111a,Fam204a,Mphosph8,Ppfia2,Spata13,Map1b,Papolg,Uros,Ppp1r3d,Cwf19l2,Fktn,Tcof1,Nkap,Fbxo22,Ywhag,Parm1,Stard6,Sorl1,Txndc15,Vamp4,Bdkrb2,Mesd,Max,Acad11,Gtf2i,P2rx1,Med13,Nav2,Tm2d1,Btbd17,Zfp638,Golph3l,Tmed9,Cfap298,Cacna1s,Plekha3,Vezf1,Med30,Arl8b,Crem,Dnajb6,Nphp1,Ppp3ca,Ufd1,Top1,Ctbs,Fam136a,Txnl1,Rnf168,Anxa4,Gldc,Kifap3,Lix1,Nol12,Aph1a,Mplkip,Rbm17,Nog,Mzf1,Gigyf1,Emg1,Kmt5b,Cyld,Oxr1,Chst12,P2ry2,Pnn,Nkiras1,Tgfb2,Lsm12,Utp18,Bmpr2,Rsbn1,Pdha1,Klhl42,Rrp15,Usf2,Rbm5,Brap,Naa25,Sh3d21,Hacd3,Riok2,Wdr82,Galnt2,Sost,Mapk10,Hoxd3,Rragd,Pinlyp,Nf2,Scd1,Mical3,Amn1,Uchl5,Sntg2,Tg,Xpo7,Derl1,Mob4,Ppy,Yy1,Gtf2h5,Bach1,Snx13,Tmco1,Vps41,Ppfia1,Srp9,Wdr26,Arcn1,Efl1,Zc3h15,Dnajc22,Kcnq5,Pole3,Ubr2,Elac1,Phlda1,Wwox,Plet1,Snap29,Tes,Pptc7,Gpbp1,Nol8,Dkk3,Ubl3,Cnr2,Nifk,Arl1,Tspyl4,Dcaf13,Gja3,Abcb10,Secisbp2l,Mrrf,Golim4,Med1,Dnmt3a,Kcnd3,Tmx4,Hip1,Ppard,Tvp23b,Akap9,Abi2,Twist1,Bmp6,Htra3,Wdfy3,Usp42,Tbl1xr1,Ffar2,Ank3,Art5,Cul3,Ckap4,Rab40b,Cd93,Rab11fip2,Negr1,Gcn1,Tmem30a,Pet100,Arhgap5,Rrn3,Zfp91,Rbm8a,Mycbp2,Arid4a,Tmem14a,Akr1c14,Odc1,Trim2,Rap2c,Sfxn5,Cttn,Coq3,Mitf,Ankrd52,Zfp157,Rbm7,Pum2,Rbbp9,Pcyt1a
Gemma_GSE60303_Genome-wide_analysis_of_stress-exposure-associated_and_exposure-related_individual_differences_associated_hippocampus_gene_expression_in_males_and_females._phenotype_minimal.response.to.predator.scent.stress_Up	1	1	0.187534	0.499724	10000	63	Banp,Arrdc1,Vps36,Coa7,Irf3,Hmgcl,Sgca,Pbdc1,Stk38l,Klhl29,Polr1c,Tmed9,Exosc5,Rplp0,Utp23,Pip4p1,Exosc7,U2af1l4,Snrpa1,Psmd11,Acta1,Ncln,Lamtor5,Ythdf2
Gemma_GSE95449_Experience-dependent_Epigenomic_Reorganization_in_the_Hippocampus_timepoint_1.h_Down	1	1	0.230782	0.669307	10000	691	Shisa3,Ccdc71,Slc15a3,Nkx2-2,Spc24,Tacr3,Psme2,Cd180,Slc35g2,Acyp2,Chic1,Dsel,Cdh1,Mfsd9,Klhl13,Bend5,Tsen34,Txndc16,Mrps30,Bhlhe40,Zfp36l2,Lsm4,Pcyox1,Adi1,Syt4,Cwc22,Lcp1,Psmd12,Psmd9,Dpysl5,Chac2,Ldb2,Phf14,Tank,Zbtb12,Emilin1,Tceanc2,Nudt1,Sil1,Grm8,Cbfb,Rabl3,Mrpl33,N6amt1,Dctn3,Dll4,Prr15,Rwdd3,Slc33a1,Galk1,Evi2b,Tigd2,Rwdd2a,Pla2g4a,Cant1,Eif2s3x,Lrrc4c,Ranbp1,Trappc5,Psmc3ip,Tmem203,Ccdc124,Ngly1,Pde1a,Sap18,Exo5,Trnt1,Hspa13,Mak16,Spon1,Dnajc11,Nck1,Grid2,Znhit6,Hdhd3,Galnt16,Ipo7,Xrcc4,Ranbp6,Utp11,Zfp830,Nyap1,Cadps2,Sdhaf4,Ccdc97,Chrna5,Nip7,Wrnip1,AI837181,Zfp503,Dnttip2,Galnt13,Eif4b,Jrk,Nefm,Dtd2,Pdcl3,Ebag9,Ipp,Fus,Pes1,Trhr2,Pbdc1,Pja1,Prps1,Mbnl2,Upf3a,Sbspon,Mrps18c,Ppp1cb,Tceal8,Mad1l1,Lsm6,Rnf5,Ift74,Hdhd2,Eno2,Gnl3l,Atp6ap2,Exosc2,Exd2,Gmpr,Vps4b,Arl6,Dnajc8,Tmem255a,Dnajc7,Cbr1,Ncoa4,Polr1c,Cnih4,Cacybp,Fnip1,Irf8,Glrb,B3galt4,Ubxn1,Emc7,Slu7,Magoh,Snrpb2,Mrpl3,Dhx9,Ncam2,Alk,Gemin6,Nrbf2,Vash2,Fam204a,Mtm1,Brcc3,Sypl2,Zfp955a,Cltb,Atn1,Parm1,Hdac1,Cpox,Ano4,Arl6ip4,Dnaja2,Mrps25,Tti1,Mesd,Zrsr2,Rab9b,Zfp512,Timm21,Pin4,Cfap298,Ufl1,Alg11,Ppm1g,Slitrk1,Psip1,Eif2s1,Fra10ac1,Cnot7,Fbl,Pdcd10,Ptges3,Pspc1,Trappc6b,Dnajb6,Morf4l2,Mex3b,Casp3,Supt16,Fam136a,Dnajc14,Lcmt2,Dipk2a,Rsrc1,Vmp1,Tceal1,Mgat2,Sec22b,Tsn,Stx7,Rlim,Peli3,Eloc,Lage3,Rcl1,Rab38,Ppp4c,Micos10,Rrp15,Tac1,Exosc3,Cwc27,Timm17a,Fbxo38,Coprs,Kdsr,Rnaseh2b,Nck2,Amn1,Uchl5,Plek,Ctnnbl1,Mob4,Gtf2h5,Prpsap2,Rpl37,Slc35f1,Jkamp,Pigc,Mfsd1,Ift57,Snrpd3,Srp9,Minpp1,Naa15,Arcn1,Nectin4,Efl1,Zc3h15,Mtif2,Pole3,Pigx,Elac1,Grin3a,Wdr43,Tbca,Gpbp1,Slc1a6,Chmp3,Capzb,Psmb7,Adck2,Chmp2b,Ankmy2,Arl1,Tspyl4,Cd53,Ndufa9,Phax,Cdh11,Snx15,Pfdn6,Ap1s1,Pde4b,Mblac1,Cbx5,Cby1,Ccdc177,Tvp23b,Lamtor5,Psma5,Sub1,Ttc9,Mmp9,Rab11fip2,Lrrn3,Pus3,Tmem30a,Glod4,Psmb5,Larp7,Msln,Polr2f,Zbtb22,Rbm8a,Arid4a,Capns1,Msantd4,Sucla2,Faf2,Ndufb10,Cluap1,Rab18,Pdcl,Ube2k,Ctr9,Naaa,Uba3,Oaz2,Tfpt,Bccip,Churc1,Gpr34,Thrap3,Txnrd3,Cfl2,Mid2,Brix1,Fkbp3,Ccdc181
Gemma_GSE95449_Experience-dependent_Epigenomic_Reorganization_in_the_Hippocampus_timepoint_1.h_Up	1	1	0.271814	0.787596	10000	662	Wfikkn1,Avpr2,Chad,Abcc9,Enpep,Egr4,Nr4a3,Stx2,Per2,Dennd3,Rnf213,Hspb1,Gpcpd1,Sult2b1,Rbm12b1,Faah,Dhrsx,Rnf25,Errfi1,Zfyve28,Col9a2,Snrnp48,Dtx2,Adamts10,Irak2,Begain,Mov10,Slc38a3,Kifc2,Slc26a6,Ints6,Pkd1,Ero1b,Col5a1,Zfp236,B4galnt4,Dpp7,Stk40,Man2c1,Csf2ra,Sfxn4,Hinfp,Kdm4b,Mss51,Stk36,Rgs5,Lipe,Idua,Arap1,Sema6c,Carmil3,Entr1,Repin1,Tead4,Pik3cd,Banp,Zfp280c,Mier2,Myo9b,Stab1,Plat,Per1,Lmf2,Spag5,Shank2,Ap5z1,Eef2k,Mpv17,Rtn4r,Zfp61,Acacb,Pcyt2,Zcchc9,Iqub,Zswim4,Helz2,Col4a1,Sh3bp1,Spata2l,P4ha1,Anks3,Xrcc3,Lss,Col11a1,Traf3,Neurl1b,Srrm3,Ap1g2,Slc7a5,Ybx2,Stx3,Csnk1g2,Sptbn4,Plec,Snrnp70,Slc2a1,Ncor2,Zmynd10,Tstd1,Zscan26,Prdm4,Ssc5d,Zfp111,Trafd1,Pip5k1c,Pkn1,Cdc25b,Rpap3,Plxna3,Eme2,Donson,Fmnl1,Fnbp4,Pdk4,Irf3,Man2b1,Dennd6b,Gcfc2,Robo3,Sipa1,Col27a1,Esyt1,Leng8,Cnot10,Zfp512b,Pan3,Zmynd8,Gpr4,Adamts6,Slc10a3,Atp13a1,Adgrb1,Popdc2,Slc25a1,Trmt44,Cep295,Zfr2,Plekhg2,Grin2c,Mlxipl,Tsen54,Lig4,Hira,Caprin2,Mavs,Glis2,Pitpnm1,Pidd1,Fbrs,Eno2,Uckl1,Cacna1i,Src,Nab2,Pla2g4b,Slc25a39,Zfp612,Col6a2,Chka,Hrh2,Sat1,Zdhhc8,Letm2,Naa40,Brat1,Mrgbp,Tra2a,Pcsk1n,Abhd8,Prdm15,Ralgapa1,Fbxw4,Clasrp,Ttll9,Supt20,Hps1,Plcg1,Mdm4,Wdr54,Glmn,Kmt2a,Gnas,Igdcc4,Eml4,Ddhd2,Fam3a,Speg,Mbd6,Inpp5b,Klhl17,Slc25a37,Trp53inp2,Dennd1c,Gpt,Zfp142,Lrfn4,Btaf1,Atn1,Als2cl,Trdmt1,Mtfr2,Trak2,Pan2,Cad,Col9a1,Arl13b,Cd46,Nav2,Nbeal2,Polrmt,Proser1,Fpgs,Plag1,Rubcn,Nufip2,Fzd4,Usp36,Tnk2,Map3k14,Fasl,Haghl,Wsb1,Lpin3,Mzf1,Col4a2,Chuk,Gigyf1,Igfbp7,Mapk1ip1,Col12a1,Tinagl1,Il18bp,Xrcc1,Prr3,Pnn,Slc25a23,Slc7a6
GOBP_REGULATION_OF_DNA_TEMPLATED_TRANSCRIPTION_ELONGATION	NA	NA	-0.179153	NA	0	43	Tcea2,Ldb1,Tcerg1,Rnf8,Tsfm,Eaf1,Ell,Htatsf1,Gtf2f1,Ercc6,Setd5,Eapp,Ezh2,Nelfcd,Cdk12,Recql5,Ccar2,Ddx39b,Cdk13,Hexim1,Scaf8,Zmynd11,Eaf2,Supt6,Kat7,Ccnt2,Thoc5,Shh,Supt5,Nelfb,Larp7,Thoc1,Wdr43,Cdc73,Hnrnpu,Rnf168,Supt16,Hmgn1,Ccnk,Nelfa,Nelfe,Zfp326
