## Supplementary material for "A Meta-Analysis of the Converging Effects of Different Classes of Antipsychotics on the Frontal Cortex Transcriptome in Laboratory Rodents and Non-Human Primates": Table S10 (part 4 of 4)

### Sheet: RodentMetaAnalysis_nondirection (continued)
pathway	pval	padj	ES	NES	nMoreExtreme	size	leadingEdge
GOBP_BIOLOGICAL_PROCESS_INVOLVED_IN_SYMBIOTIC_INTERACTION	0.9995	1	0.276363	0.820652	9995	702	Hspa1a,Asgr1,Cenpa,Hspb1,Itgal,Isg15,Mog,Slc1a5,Fam111a,Cdk1,Smad3,Ldlr,Serinc5,Rsad2,Efnb3,Mov10,Gsn,Kdr,Prox1,Tmem134,Nrp2,Asgr2,Irf7,Egfr,Nrp1,Krt8,Sp1,Reg3g,Mxra8,Scrib,Tfap4,Trim25,H2-Ea,Met,Polr2c,Rpl12,Isg20,Taf5,Bin1,Plg,Ranbp1,Inhbb,Cdh1,Ctdp1,Cd8b1,Tnf,Rpl14,Chmp3,Cfi,Ubn1,Serpinb9,Rps9,Trim26,Cideb,Shc1,Fcgr2b,Rpl18,Oasl1,Nup35,Camp,Pik3r1,Ccnk,F2,Pola1,Scarb2,Cnot7,Psmb8,Pak2,Mapk3,Tpr,Syngr2,Ubxn1,Cd80,Rcor1,Rpl22,Mid2,Morc3,Tarbp2,Vim,Tbp,Arg1,Stat2,Hyal3,H2-K1,Mrc1,Tnip1,Mphosph8,Trim11,Cxcl5,Ambp,Rpl23,Jun,Vamp8,Pcna,Creb1,Ipo7,Pacs2,Dhx9,Tnfrsf14,Anxa2,E2f1,Ccnt2,Il2rb,Cul4a,Tbkbp1,Thoc6,Gfi1,Xrcc5,Ung,Rad23a,Banf1,Ifi204,Ap1m2,Samhd1,Rbl1,Fbln1,Vps18,Fmr1,Nedd4l,Nup205,Rela,Lef1,Cd46,Vps37d,Ccl5,Rad50,Atg16l2,Ifitm3,Ppie,Pabpn1,Ackr3,Ctnnd1,Itgb3,Iqgap1,Usp11,Abi1,Rpl11,Mdm2,Foxk1,Il2rg,Fkbp8,Copb1,Rbm15,Wrap53,Cr2,Hck,Pcsk5,Psmb10,Ndc1,Klc1,Trp53,Ddx6,Hipk2,Ubr4,Msn,Csf1r,Thoc1,Itgb6,Ap3m1,Satb1,Uckl1,Psmb4,Trim27,Il16,Tap1,Slc20a2,Aup1,Rpl4,Cd28,B2m,Mavs,Nelfe,Htatip2,Polr2a,Eea1,Ssb,Eif4e,Ide,Kat5,Cxcr4,Rab7,Mon1b,Dyrk1a,Cops6,Trim23,Nup50,Slpi,Pcx,Trim62,Parp10,Mndal,Cul2,Gtf2f2,Dok2,Spcs1,Lig4,Eif3d,F2rl1,Cldn1,Chmp4c,Il12a,Il6st,Nfe2l2,Usp6nl,Nup210,Bcl2l11,Top2a,Fadd,Krt19,Bcl2l1,Pabpc1,Aqp1,Nup155,Ivns1abp,Cxcl12,Tyms,Nckap1,Fcnb,Sf3b2,Tapt1,Bak1,Clec4a2,Serinc3,Hs3st5,Dnajb14,Mvb12b,Cbll1,Bub1,Epha2,Chmp2a,Stom,Azi2,Krt18,Lamtor5,Fn1,Thoc2,Ltbr,Wwp1,Vps4b,Cd55b,Eif3g,Psmb7,Eif2ak2,Ercc3,Cav2,Tnfrsf1a,E4f1,Ifih1,Btbd17,Rsf1,Dynlt1a,Ssrp1,P4hb,Taf4,Rab29,Nup54,Pom121,Itgav,Nelfa,Stat1,Ap2s1,Pde12,Irf3,Igf1r,Pi4kb,Trim6,Atg7,Atg16l1,Supt16,Itgb1,Chmp7,Pou2f3,Mpdz,Fbxw7,Lrrc19,Nfia,Fdps,Trim28,Dpp4,Cav1,Tyro3,Ifnb1,Snd1,Psma7,Brd2,Apcs,Ap1s1,Ankrd17,Adar,Hyal2,Tdp2,Zbp1,Inpp5k,Bsg,Kin,Ap1g2,Sugt1,Gtf2h2,Cdk9,Ap2a2,Lgals1,Rpl18a,Msh6,Tank,Nup98,Ripk1,Tardbp,Sgta,Ube2i,Nucks1,Scarb1,Daxx,Keap1,Cdk13,Ik,Nr5a2,Pf4,Htatsf1,Btrc,Mvb12a,Rcc1,Smarca4,Nup153,Xpo5,Creb3,Abi2,Rps3,Arf1,Smu1
GOBP_ATP_METABOLIC_PROCESS	0.9995	1	0.248426	0.716728	9995	213	Hspa1a,Myh3,Mlxipl,Tspo,Cdk1,Ak4,Pgam2,Gapdhs,Tgfb1,Myh4,Enpp1,Slc4a4,Esrrb,Cox6b2,Nmnat1,Ndufb7,Ndufaf1,Nup35,Slc4a1,Sdhc,Hk2,Enpp3,Tpr,Pgm2l1,Cox6a2,Slc25a13,Pgm1,Ndufs7,Slc2a6,Bid,Nup205,Bpgm,Foxk1,Pink1,Nupr1,Park7,Ndc1,Trp53,Ldhc,Sphk2,Prkaa2,Eif6,Uqcrh,Adpgk,Fbp1,Ddit4,Gckr
HP_INCREASED_CSF_LACTATE	0.9995	1	0.192678	0.521823	9995	60	Slc13a3,Nubpl,Slc39a8,Ndufaf1,Cox20,Ndufs7,Lonp1,Rars2,Ndufaf4,Trmt10c,Hpdl,Naxe,Ndufs2,Nars2,Pdha1,Gfm1,Htra2,Mrps34,Timmdc1,Ndufb8,Aifm1,Ndufv2,Hsd17b10,Coq8a,Dars2,Ndufb11
HP_MYOCLONIC_SEIZURE	0.9995	1	0.227867	0.644342	9995	127	Mbd5,Nde1,Tgfb1,Cux2,Piga,Adgrg1,Dmxl2,Cars2,Hace1,Gamt,Grn,Nus1,Galc,Tsen54,Dhdds,Hcn1,Ngly1,Camk2a,Adgrv1,Cplx1,Aldh5a1,Scn1a,Ntng1,Tsen2,Dpm2,Pik3cd,Dyrk1a,Pcdh19,Taok1,Trpm3,Kirrel3,Scn1b,Efhc1,Syngap1,Gabrb3,Kcnq5,Trit1,Asah1,Sdhb,Champ1,Cacna1d,Gabra1,Tsen15,Apc2,Nsd1,Neu1,Arx,Tcf4,Sdhd,Gabra5,Hivep2,Ppp3ca,Vps53,Gck,Kif1a,Ash1l,Chd2
Gemma_GSE81501_Hippocampal_gene_expression_signature_in_autistic_BTBR_mice_strain_BTBR.mouse_Up	0.9995	1	0.222468	0.625137	9995	112	Trappc6a,Abcc9,Fxyd1,Slc15a2,Asb13,Gemin5,Ankrd42,Cnot7,Cuedc1,Stk38l,Samhd1,Pirb,Syt10,Limch1,Serpina3n,Sorcs2,Ablim1,Adam19,Zfp111,Gm4924,Rec114,Etv4,Apeh,Slpi,Asphd1,Srsf4,Slc38a1,Ppp2r5a,Masp2,Cap1,Ssr1,Tusc3,Eps8,Tmem87a,Acer2,Loxl2,Uba5,Supt16,Vps39,Wdfy1,Klhl25,Cdk13,Atg4d,Poldip3,Rad23b,Gins4,Ccl24,Gbp2b,Abhd1,Zfp748,Zfp704,Anxa4,Vil1,Tmx4,Rnf41,Ppih,Extl1,Snx5,Sh3bp5l,Folh1,Hdgf,Wdr48,Tpmt,Casp8ap2,Ap1s3,Shoc2,Prkar1a,Elp3,Ppt1,Hdac1,Ubiad1,Daam1,Recql,Nnt,Decr2,Snapc3,Map1b
Gemma_GSE60303_Genome-wide_analysis_of_stress-exposure-associated_and_exposure-related_individual_differences_associated_hippocampus_gene_expression_in_males_and_females._phenotype_minimal.response.to.predator.scent.stress_Up	0.9995	1	0.193499	0.524046	9995	60	Banp,Hmgcl,Stk38l,Tmed9,Arrdc1,Ncln,Kifc3,Ssbp4,Coa7,Mrto4,Sgca,Cox19,Vps36,Fkbpl,Wtap,Lamtor5,Rabac1,Irf3,Coq9,Wipi2,U2af1l4,Mgat4b,Klhl29,Bnip1,Ndufv2,Snrpa1,Zfp428,Slc41a1,Acbd4,Stim1
GOMF_UBIQUITIN_LIKE_PROTEIN_TRANSFERASE_ACTIVITY	0.9996	1	0.254083	0.741405	9996	309	Rnf151,Rnf25,Egr2,Rnf122,Bard1,Herc6,Atg10,Neurl3,Hecw1,Dtx2,Hectd2,Rffl,Trim59,Rnf150,Ring1,Trim25,Anapc11,Peli2,Ddb2,Irf2bp1,Mefv,Rnf152,Nsmce1,Neurl2,Rnft1,Hace1,Trim47,Klhl21,Cblb,Trim26,Fbxo11,Rnf38,Ube2l6,Traf3ip2,Rnf5,Trim45,Fbxo22,Klhl13,Cblc,Fbxo4,Birc3,Ube2t,Rnf13,Trim11,Rnf168,Rnf213,Rnf144b,Trim9,Cul4a,Nosip,Traf3,Vps18,Nedd4l,Rnf130,Irf2bpl,Rnf115,Med18,Ube2z,Mdm2,Fbxo7,Ube2c,Ubr3,Ubr4,Asb1,Traf6,Traf5,Rnf7,Trim27,Ankib1,Fancl,Stub1,Rnf157,Bcor,Trim23,Pdzrn3,Trim62,Cul2,Fbxl6,Med7,Smurf1,Med30,Med31,Fbxo17,Rnf187,Arih1,Fbxo2,Rnf217,Traf2,Atg3,Rnf166,Trim2,Rnf20,Neurl1a,Fbxo6,Klhl9,Cbll1,Rnf126,Ube2n,Dtl,Topors,Fbxo21,Lnx1,Neurl4,Wwp1,Rnf128,Chfr,Arel1,Trim6,Atg16l1,Rnf31,Dtx1,Rnf181,Cnot4,Herc3,Rnf220,Trim28,Brap,Fbxo30,Ube2ql1,Birc7,Rspry1,Fbxl3,Ubl4a,Neurl1b,Rnf19b,Ube2i,Ube2w,Kcmf1,Rnf208,Btrc,Vps11,Rnf14,Trim3,Rnf145,Wwp2,Rchy1,Sh3rf1,Herc4,Pias4,Ube2f,Med11,Klhl42,Rnf39,Med10,Bspry,Rnf180,Shprh,Rnf139,Xiap,Ercc8,Rnf170,Rbck1,Rnf112,Ube4a,Rnf121,Sharpin,Cul3
HP_POOR_HEAD_CONTROL	0.9996	1	0.239493	0.68122	9996	147	Slc18a2,Aspa,Slc18a3,Nubpl,Actl6b,Gm2a,Slc39a8,Dmxl2,Ndufaf1,Nus1,Galc,Cnksr2,Dhdds,Exosc9,Hcn1,Ngly1,Tmem63a,Ndufs7,Col13a1,Cask,Cacna1a,Gnao1,Rars2,Dpm2,Hexa,Ndufaf4,Cacna1b,Cyfip2,Gnb5,Cacna1g,Lmna,Phactr1,Nacc1,Scn3a,Myo9a,Trip4,Scn1b,Syngap1,Ireb2,Wwox,Grin2a,Sdhb,Mypn,Ralgapa1,Slc13a5,Uba5,Cog8,Ndufs2,Alg14,Exosc3,Cdk19,Arx,Lgi4,Sdhd,Ywhag,Gabra5
HP_INTELLECTUAL_DISABILITY_SEVERE	0.9996	1	0.255226	0.744446	9996	305	Rps6ka3,Cdk5rap2,Usp27x,Mbd5,Sass6,Nde1,Znhit3,Slc12a2,Eml1,Mfsd2a,Rttn,Ofd1,Adgrg1,Gria3,Satb2,Gamt,Hmgcl,Acsl4,Zic1,Ezr,Trappc6b,Naga,Kat6a,Cep135,Mid2,Pigc,Klhl7,Arg1,Got2,Tbr1,Cnksr2,Cep63,Slc26a4,Gatad2b,Rad21,C2cd3,Pcna,Agtr2,Thoc6,Eif2s3x,Plekhg2,Ndufs7,Camk2a,Cdk6,Cplx1,Ehmt1,Syp,Slc9a6,Smc1a,Wdr62,Kcnh1,Pex1,St3gal3,Frrs1l,Ppp1r15b,Slc35a3,Mbtps2,Tmem237,Edc3,Ahsg,Kmt2a,Phf6,Dyrk1a,Pcdh19,Prmt7,L2hgdh,Taok1,Gnb5,Dchs1,Ctsd,Cradd,Nacc1,Trpm3,Large1,Kcnj6,Fgfr3,Fuca1,Trmt10a,Tusc3,Sema6b,Aimp1,Pigu,Wasf1,Pigyl,Kirrel3,Cit,Rac3,Nkx2-5,Syngap1,Fgfrl1,Nrxn1,Stag1,Grin2a,Cc2d1a,Aco2,Kcnq5,Acat1,Thoc2,Champ1,Cacna1d,L1cam,Clip1,Slc13a5,Nelfa,Apc2,Uba5,Ndufs2,Taf13,Nsd1,Neu1,Ctnnd2,Wdr81,Ctnna2,Arx,Tcf4,Wipi2,Pigl,Pdha1,Mgat2,Pak3,Gabra5,Asxl3,Ap4b1,Hivep2,Pura,Lman2l,Pomt1,Ppp3ca,Son,Dmd,Slc45a1,Ankle2,Mef2c,Gck,Kif1a,Ash1l,Aspm,Pnkp,Phc1,Tmx2,Ntrk2,Clcn4,Hnmt,Tti2,Yy1,Upf3b,Zeb2,Nkx2-1,Ftsj1,Mettl5,Foxg1,Dync1h1,Stxbp1,Ap4s1,Slc6a17,Rab11a,Hdac8,Uqcrq,Pex7,Pex5,Ndufv2,Pdx1,Srd5a3,Galnt2,Hnrnpu,Sufu,Hsd17b10,Htt,Smoc1
GOMF_UBIQUITIN_LIKE_PROTEIN_CONJUGATING_ENZYME_ACTIVITY	0.9997	1	0.15543	0.395189	9984	28	Ube2l6,Ube2t,Ube2z,Ube2c,Ube2n,Ube2ql1,Ube2i,Ube2w,Ube2f,Ufc1,Ube2o,Ube2d2a,Ube2q2,Ube2e2,Ube2g1,Ube2d1,Ube2h,Ube2e3,Ube2s,Ube2r2,Aktip
HP_PROMINENT_METOPIC_RIDGE	0.9997	1	0.170492	0.442585	9992	35	Rttn,Klhl7,Kcnq1,Smarcd1,Igf2,Ercc5,Adamtsl1,Pura,Sc5d,Gck,Foxg1,Stxbp1,Pdx1,Hnrnpu,Ermard,Adsl,Stat3,Map1b,Abcc8,Ppp2r1a,Kansl1
GOBP_MITOCHONDRION_ORGANIZATION	0.9997	1	0.256271	0.752653	9997	398	Hspa1a,Nubpl,Tspo,Mgarp,Erbb4,Lyrm7,Cnp,Tnfsf10,Dcn,Vps13c,Hgf,Kdr,Micall2,Adck1,Srebf1,Ablim3,Mief2,Vat1,Polg2,Thg1l,Man2a1,Tfam,Ppp3cc,Tmem135,Pprc1,Pyroxd2,Mtfr2,Myh14,Eya2,Hmgcl,Atg14,Cideb,Ndufb7,Bok,Sdhaf3,Ndufaf1,Mef2a,Naif1,Hk2,Sfn,Sdhaf4,Cox20,Stat2,Avp,Jun,Trp53bp2,E2f1,Tfb1m,Fam162a,Arrb2,Ctsk,Ndufs7,Camk2a,Mtm1,Bid,Stpg1,Bhlha15,Gabpa,Gsk3a,Lonp1,Bbc3,Atp23,Camkk2,Dnajc11,Aifm2,Fbxo7,Cck,Gdap1,Pink1,Park7,Higd1b,Tfdp2,Trp53,Fundc1,Fmc1,Polrmt,Hps4,Fastkd3,Mapk8,Dnajc19,Alkbh7,Gper1,Ndufaf4,Hebp2,Slc35f6,Atg2a,Timm44,Leprot,Tomm40l,Ap3b1,Atad3a,Timm22,Coa3,Usp30,Ccar2,Srebf2,Iapp,Tomm22,Dnm2,Timm10b,Ambra1,Bcl2l11,Pycard,Cox19,Ndufaf7,Rab32,Atf2,Bcl2l1,Tfb2m,Tert,Fnip1,Atg3,Wasf1,Psmd10,Top3a,Sqstm1,Rac2,Ptcd2,Gabpb1,Rab38,Prkaa1,Bak1,Fzd5,Oxa1l,Dhodh,Igf1,Mief1,Cav2,Cdc37,Vps13d,Msto1,Mcu,Dynlt1a,Rab29,Aip,Ndufa3,Mark2,Ndufs2,Ddhd2,Atg7,Coa5,Them4,Rnf31,Npepps,Mtfr1,Wdr81,Fbxw7,Camkmt,Wipi2,Sirt5,Zdhhc6,Gclm
GOBP_REGULATION_OF_AUTOPHAGY	0.9997	1	0.242447	0.703904	9997	258	Gfap,Hspb1,Tspo,Dcn,Vps13c,Dapk2,Hgf,Kdr,Zmpste24,Cdk5r1,Ormdl3,Met,Srebf1,Trim65,Dhrsx,Dapk3,Mefv,Cln3,Rnf152,Tfeb,Atf6,Bok,Prkaca,Snrnp70,Mtcl1,Rnf5,Mapk3,Fyco1,Mid2,Gata4,Prkab2,Capn1,Lzts1,Plk2,Ifi204,Hspb8,Adra1a,Mtm1,Dram1,Stk11,Gsk3a,Sirt2,Pik3ca,Camkk2,Lamtor4,Fbxo7,Foxk1,Pink1,Nupr1,Park7,Dap,Atp6v1g1,Trp53,Wdr41,Prkaa2,Trim27,Gpsm1,Mapk8,Tab2,Prkab1,Ralb,Kat5,Il10ra,Sptlc2,Mndal,Nod1,Usp30,Srebf2,Ambra1,Bcl2l11,Itpr1,Pycard,Rragd,Eif4g2,Atp6v0e2,Usp13
GOBP_TELOMERE_MAINTENANCE_VIA_TELOMERE_LENGTHENING	0.9997	1	0.190778	0.515199	9997	57	Dkc1,Terf1,Mapk3,Fbxo4,Xrcc5,Aurkb,Rad50,Wrap53,Cct4,Tert,Exosc10,Atr,Smg6,Tinf2,Cct3,Nat10,Acd,Rfc1,Nek7,Prkcq,Tnks1bp1,Pnkp,Pot1a,Gnl3l,Smg5,Hnrnpu,Slx1b,Dclre1b,Parp1,Parn,Mapk15
GOBP_PROTEIN_CONTAINING_COMPLEX_DISASSEMBLY	0.9997	1	0.250592	0.728425	9997	268	Dyrk3,Actn2,Myc,Frat1,Fzd2,Gsn,Zmpste24,Mrps18c,Dmtn,Mical2,Trpv4,Fzd1,Mrpl9,Cln3,Lima1,Mid1ip1,Tnf,Chmp3,Atg14,Mrps30,Vill,Atxn7,Mrpl33,Carmil1,Swap70,Sh3bp1,Map6d1,Fyco1,Dvl3,Mrpl54,Frat2,Capg,Add3,Lamp2,Wnt1,Ccsap,Rpl23,Vamp8,Lrp6,Camsap2,Sh3gl1,N6amt1,Twf1,Nfe2,Pik3ca,Mrpl38,Map1a,Klc1,Pex14,Dap3,Add2,Etf1,Mrpl55,Mcoln1,Stx17,Ddit4,Smarcc2,Nsf,Rdx,Apeh,Arhgef2,Epg5,Capzb,Smarcd1,Kif18b,Wdr1,Carmil2,Taok1,F2rl1,Ptcd3,Spta1,Trmt112,Mrpl58,Spef1,Eps8,Mrpl45,Smarce1,Smarcc1,Gle1,Mrpl47,Arid2,Mrpl2,Clasp1,Fzd5,Chmp2a,Oxa1l,Lix1,Mrpl16,Vps4b,Pdxp,Mrpl17,Dnajc6,Mrps22,Mrpl34,Apc2,Igf1r,Tmod4,Supt16,Chmp7,Mrpl39,Mrpl20,Cav1,Fgf13,Setx,Tecpr1,Mrps27,Twf2,Mrps12,Wnt8b,Mrpl13,Smarca4,Arid1a,Mrpl21,Mrps7,Snapin,Mrpl49,Irak3,Eif5a2,Eif5a,Gabarap,Mrpl30,Chchd1,Mrps6,Kif5b,Mrps34,Eral1,Mrpl3,Tbc1d25,Plek,Flii,Stmn4,Mrpl18,Ist1,Vil1
GOCC_GOLGI_APPARATUS_SUBCOMPARTMENT	0.9997	1	0.271659	0.805921	9997	658	Zdhhc19,Folr1,Drd2,Tepsin,Postn,Hpd,F5,Col7a1,Sgms2,Trappc6a,Slc9a8,Asap2,Kdelr3,Mall,Plekhj1,Dsel,Lalba,Gcnt1,Rab7b,H2-Eb1,Mme,Copz2,Gal3st1,Lgr5,Rab30,C1galt1,Golt1a,Rab27b,Egfr,Gcnt2,Ccdc91,Chst11,Ctsz,B4galnt1,H2-Aa,H2-Ea,Srebf1,Sgms1,Tgfa,Hs6st2,Galnt6,Traf3ip3,Sys1,Tom1l1,Lypla2,Rhbdf1,Cln3,Man2a1,Gal3st4,Cdh1,H2-M3,Hace1,Fndc3a,Atp11c,Rab34,Fut9,Atf6,Chst8,St8sia2,Kif13a,Pkd1,Bok,Large2,Pld3,Steap4,Scarb2,Trappc6b,Pef1,Slc35b2,St3gal2,Cant1,Grn,Gnpnat1,Sec31a,Tmed10,Tmem79,Syt4,Rho,H2-K1,Rnf13,Rgp1,B3galt5,Tmed9,Sorl1,Slc33a1,Psen2,Scamp2,Clcc1,Nosip,Cnga4,Mgat3,Rab33a,A4galt,Smpd4,Ap1m2,Slc50a1,Clstn3,Trappc5,Unc93b1,Cspg5,Cyth3,Galnt7,Csgalnact1,B3gnt2,Pld1,Litaf,Bace2,B3gnt5,Chst3,Pros1,Ldlrad4,B3galt4,Rab12,Maneal,Dbnl,Acer3,Rnd3,Car4,Arap1,Rab39,Tmem130,Hs3st2,Copb1,Asah2,Syt11,Fut11,Pcsk5,F8,Sec24b,Smpd3,Tmem165,Rab13,Tmf1,Vamp3,Mia3,Tmed7,Agtrap,Tmbim4,St3gal3,Gosr1,Aph1a,Tapbp,St3gal4,Slc35a3,Galnt18,Mbtps2,Pdcd10,Snx9,Gpsm1,Rab14,Cnst,B2m,Ica1,Nagpa,Ebag9,Gper1,Nsf,Cnga2,Galnt1,Pxylp1,Trim23,Cyth1,Leprot,Galnt13,B4galt7,Flna,Fam91a1,St8sia3,Pcsk7,B4galt2,Qsox2,Sec16b,Tmem230,Galnt14,Galnt3,Ergic3,Srebf2,B3galt6,Abo,Dnm2,Abcb6,Usp6nl,Casd1,Pycard,Large1,Plpp3,Abca7,Rab32,Sec24d,Fut2,Gad2,Nmnat2,Ankrd28,Hs3st6,Osbp,St6gal1,Tmem87a,Gopc,Man1a,Acer2,Chst10,Rab38,Atp11b,Yipf2,Serinc3,Hs3st5,Mlana,Plod3,Fzd5,Arfrp1,B4galt5,Nsg2,Yif1a,Trappc3,Cby1,Gorasp1,Arfip1,Gba2,Creb3l3,Ms4a7,Fig4,Rock1,Slc39a13,Cd55b,Cltb,Arl5a,Notch4,Golga4,Cav2,B3gnt7,Tnfrsf1a,Glce,Vamp2
HP_ABNORMAL_LIP_MORPHOLOGY	0.9997	1	0.274544	0.815306	9997	703	Myh3,Mlxipl,Rps6ka3,Col3a1,Dlk1,Kcnn3,Cdk5rap2,Tasp1,Usp27x,Jup,Fgfr2,Mbd5,Abcc9,Slc29a3,Sass6,Actl6b,Fzd2,Ret,Mks1,Wnt4,Znhit3,Nog,Foxc1,Jmjd1c,Sumf1,Egfr,Sox11,Zmpste24,Psat1,Lhx4,Wnt5a,Alg9,Six3,Mmachc,Itga7,Klhl41,Scarf2,Yars2,Srebf1,Nek1,Mfsd2a,Evc,Fras1,Bdnf,Rttn,Hs6st2,Fgf3,Meis2,Ofd1,Rin2,Cdh1,Gria3,Kcnk9,Satb2,Meox1,Alg1,Inppl1,Fbxo11,Pbx1,Acsl4,Pcgf2,Prkaca,Nf1,Ccnk,Traf3ip2,Irf6,Fgfr1,Dock3,Ncapg2,Psmb8,Gli1,Mcm5,Cant1,Gpc4,Dvl3,Chrng,Naga,Pmm2,Gna14,Sec31a,Gata6,Kat6a,Cep135,Mid2,Pex26,Klhl7,Sult2b1,Neb,Avp,Gata4,Tbr1,Cdh11,Rras,Cnksr2,Puf60,Pax6,Cep63,Gatad2b,Rad21,Shank3,Zic2,Sf3b4,Trio,Pacs2,Agtr2,Tnni2,Colec11,Thoc6,Eif2s3x,Hsd17b4,Ccdc8,Tfap2a,Smpd4,Smad4,Mab21l1,Msx1,Ppp1r12a,Kit,Fmr1,Cdk6,Csgalnact1,Hic1,Adgrg6,Msx2,Stk11,Col11a1,Limk1,Chst3,Pik3ca,Cplx1,Ctnnd1,Ehmt1,Aff4,Syp,Acer3,Bmp1,Bmp2,Slc25a24,Rreb1,Pitx2,Smc1a,Wt1,Rbmx,Wdr62,Toe1,Cask,Cdc45,Smo,Kcnh1,Il17ra,Stag2,Adam22,Ddx6,B3glct,Ocln,Traf6,Actl6a,Ppp1r15b,Kremen1,Grhl3,Ntng1,Alx3,Uba1,Tet3,Tcof1,Mbtps2,Dpm2,Slc46a1,Cnot2,Pik3cd,Tmem237,Bcl11b,Exosc2,Mcoln1,Nkap,Nova2,Smarcc2,Tab2,Il17rc,Jag1,Pigk,Bcor,Ift52,Arhgef2,Kmt2a,Fgf20,Epg5,Dyrk1a,Smarcd1,Prmt7,Greb1l,Pth1r,Rai1,Flna,Gata5,Ap3b1,Prkdc,Psmd12,Ppp1cb,Dhcr7,Lig4,Brpf1,Disp1,Dync2li1,Idua,B3galt6,Lmna,Cdon,Ift57,Dchs1,Cdh2,Ift80,Large1,Blm,Wdr37,Kcnj6,Fuca1,Cwc27,Nxn,Fgf8,Trmt10a,Ccdc22,Musk,Ercc5,Hpdl,Pigu,Aldh6a1,Smarce1,Tfap2b,Cited2,Pigyl,Pten,Tapt1,Cit,Wdr19,Rac3,Arid2,Nkx2-5,Eng,Syngap1,Fgfrl1,Ireb2,Nrxn1,Fibp,Plod3,Aloxe3,Wdr4
HP_SPASTICITY	0.9997	1	0.271501	0.805151	9997	644	Nkx6-2,Gjb1,Slc18a2,Gjc2,Gfap,Sox10,Aspa,Nubpl,Erbb4,Dcx,Lyrm7,Rps6ka3,Cnp,Vps13c,Mbd5,Mag,Fa2h,Actl6b,Nde1,Lamb1,Slc12a2,Jam3,Sumf1,Eml1,Gcdh,Gm2a,Pon1,Slc30a10,Psat1,Tgfb1,Fdxr,B4galnt1,Six3,Pcyt2,Nek1,Mfsd2a,Ccnf,Rttn,Ddb2,Piga,Glyctk,Adgrg1,Exosc8,Slc17a5,Dmxl2,Cars2,Gria3,Cnpy3,Coq5,Rab27a,Hace1,Satb2,Atxn1,Tubb4a,Ccdc88c,Hmgcl,Erlin1,Atxn7,Xpa,Ezr,Prps1,Epha4,Pola1,Fgfr1,Mrm2,Dnmt1,Ky,Naga,Srpx2,Sec31a,Dao,Nus1,Tbp,Pigc,Pex26,Arg1,Add3,Got2,Galc,Rnf13,Cnksr2,Capn1,Gss,Bean1,Gatad2b,Slc33a1,Tsen54,Kif5a,Dhdds,Zic2,Prph,Mto1,Exosc9,Hcn1,Eif2s3x,Hsd17b4,Taf15,Lmnb1,Samhd1,Fbln1,Pnpla6,Ndufs7,Camk2a,Cyp27a1,Pnp,Tmem67,Eif2b4,Rad50,Polg,Irf2bpl,Limk1,Rusc2,Cpt1c,Acer3,Fbxo7,Auh,Smc1a,Pink1,Park7,Wdr62,Toe1,Cask,Lyst,Mlc1,Matr3,Pex14,Cacna1a,Pex1,Gnao1,Stag2,Adam22,Ocln,Gdap2,St3gal3,Kif1c,Frrs1l,Csf1r,Ppp1r15b,Slc6a8,Sigmar1,Ntng1,Kcnq2,Tsen2,Cyp7b1,Rars2,Serac1,Stub1,Bcl11b,Mcoln1,Edc3,Dnajc19,Nova2,Bcor,Ndufaf4,Ap5z1,Aars2,Cacna1b,Eif2b5,L2hgdh,Nefl,Flna,Atad3a,Taok1,Pon3,Cyfip2,Pou3f3,Pex10,Unc13a,Disp1,Cacna1g,Slc1a4,Idua,Cdon,Coasy,Ctsd,Phactr1,Cradd,Sil1,Nacc1,Trpm3,Colgalt1,Reep2,Ostm1,Entpd1,Arl6ip1,Kcnj6,Scn3a,Fuca1,Fgf8,Trmt10a,Tusc3,Aimp1,Ercc5,Pex16,Hpdl,Pigu,Nadk2,Kirrel3,Hepacam,Eif2b3,Sqstm1,Gle1,Scn1b,Cit,Wdr73,Syngap1,Ireb2,Wdr4,Wwox,Ttr,Prrt2,Cc2d1a,Pon2,Gba2,Sox2,Kcnq5,Acat1,Thoc2,Trit1,Fig4,Asah1,Eif2ak2,Gtpbp2,Sdhb,Champ1,Gtf2i,Ralgapa1,Ercc3,Cacna1d,Gria4,Dnajc6,Mrps22,Ifih1,Tsen15,Vps13d,L1cam,Pex19,Clip1,Slc13a5,Far1,Alg11,Apc2,Npc2,Degs1,Spg21,Uba5,Ndufs2,Exosc3,Sucla2,Nars2,Nsd1,Cdk19,Ddhd2,Neu1,Ctnna2,Arx,Tcf4,Rpia
HP_NEUROLOGICAL_SPEECH_IMPAIRMENT	0.9997	1	0.281891	0.839966	9997	871	Nkx6-2,Gjb1,Slc18a2,Ccdc141,Myh3,Gjc2,Slc13a3,Sox10,Aspa,Slc18a3,Nubpl,Col1a1,Dcx,Lyrm7,Rps6ka3,Ar,Usp27x,Mbd5,Mag,Sass6,Fa2h,Actl6b,Mme,Gpr88,Ret,Mks1,Gsn,Pde10a,Slc12a2,Bbs7,Col1a2,Pde8b,Cp,Gusb,Jmjd1c,Klhl15,Gcdh,Gm2a,Kiss1r,Slc30a10,Stac3,Tbxas1,Tgfb1,Fdxr,Alg9,B4galnt1,Six3,Mmachc,Nek1,Mfsd2a,Slc44a1,Gata2,Rttn,Polg2,Hs6st2,Tuba8,Bin1,Dnajb6,Piga,Cln3,Slc39a8,Kif1b,Thg1l,Adgrg1,Bmp4,Slc17a5,Dusp6,Dmxl2,Wfs1,Cars2,Kcnk9,Mn1,Cep290,Hace1,Satb2,Tat,Atxn1,Tubb4a,Ccdc88c,Diaph1,Gamt,Hmgcl,Erlin1,Pus3,Acsl4,Atxn7,Pcgf2,Ezr,Pik3r1,Nf1,Sdhc,Prps1,Pld3,Fgfr1,Scarb2,Dock3,Atp1a3,Ncapg2,Zbtb11,Grn,Gpc4,Srpx2,Pgm3,Sec31a,Cox20,Nus1,Kat6a,Mid2,Tbp,Pigc,Arg1,Spry4,Add3,Got2,Gata4,Galc,Sncaip,Adcy5,Rras,Cnksr2,Nphp1,Capn1,Puf60,Pax6,Gss,Bean1,Slc26a4,Gatad2b,Sorl1,Slc33a1,Slc25a13,Adk,Rad21,Galt,Cstb,Sema3a,Zic2,C2cd3,Pcna,Prph,Mto1,Trio,Psen2,Bmpr1a,Flrt3,Agtr2,Cspp1,Eif2s3x,Hsd17b4,Tfap2a,Ngly1,Lmnb1,Traf3,Gnaq,Samhd1,Fbln1,Pnpla6,Ndufs7,Camk2a,Col13a1,Cryab,Unc93b1,Cyp27a1,Fmr1,Nedd4l,Acbd5,Jak2,Eif2b4,Polg,Irf2bpl,Limk1,Pabpn1,Pik3ca,Fgf14,Cplx1,Ehmt1,Scn1a,Abca2,Syp,Fbxo7,Rreb1,Auh,Slc9a6,Smc1a,Aptx,Toe1,Cask,Serpini1,Gnas,Smo,Kcnh1,Matr3,Coa7,Cacna1a,Gnao1,Stag2,Ddx6,Gdap2,St3gal3,Kif1c,Frrs1l,Sdccag8,Actl6a,Csf1r,Ppp1r15b,Sigmar1,Grhl3,Ntng1,Orai1,Chrne,Tacr3,Cyp7b1,Tcof1,Rars2,Dnajb2,Dpm2,Serac1,Stub1,Slc20a2,Bcl11b,Mcoln1,Edc3,Manba,Elovl5,Bcor,Cxcr4,Kmt2a,Aars2,Dyrk1a,Arl6,Cacna1b,Eif2b5,L2hgdh,Fat2,Rai1,Tkt,Atad3a,Psmd12,Gclc,Taok1,Cyfip2,Gnb5,Pex10,Disp1,Cacna1g,Slc1a4,Rnaseh1,Cad,Cdon,Hexb,Coasy,Cradd,Fgf17,Slc6a3,Sil1,Nacc1,Trpm3,Itpr1,Large1,Abca7,Entpd1,Wdr37,Tmem127,Scn3a,Chrna1,Fgf8,Trmt10a,Tusc3,Aimp1,Ccdc22,Tert,Myo9a,Xk,Ercc5,Pex16,Smarce1,Kirrel3,Pten,Hepacam,Top3a,Eif2b3,Sqstm1,Gle1,Wdpcp,Elovl1,Wdr73,Syngap1,Hccs,Mlh3,Ireb2,Bbs9,Nrxn1,Wdr4,Wwox,Ttr,Ciz1,Prrt2,Grin2a,Map2k2,Cc2d1a,Sox6,Tsc1,Bcorl1,Gba2,Kcnq5,Trit1,Fig4,Asah1,Bbs12,Msh2,Eif2ak2,Sdhb,Champ1,Gtf2i,Bbs2,Prok2,Ralgapa1,Ercc3,Ifrd1,Gria4,Dnajc6,Chd7,Ifih1,Plec,Vps13d,Hal,L1cam,Clip1,Slc13a5,Eya1,Tgfbr2,Alg11,Apc2,Npc2,Degs1,Nags,Car8,Spg21,Uba5,Cog8,Ndufs2,Ppp2r2b,Exosc3,Rfc1,Eef2,Nars2,Ddhd2,Neu1,Wdr81,Ctnna2,Rras2,Dock7,Arx,Tcf4,Rpia,Pdgfrb,Wipi2,Rfxap,Rhobtb2
HP_DYSKINESIA	0.9997	1	0.244509	0.701629	9997	183	Slc18a2,Vps13c,Mbd5,Actl6b,Pde10a,B4galnt1,Cux2,Dmxl2,Atxn7,Ezr,Mrm2,Nus1,Pigc,Adcy5,Cnksr2,Tsen54,Dhdds,Bmpr1a,Hcn1,Camk2a,Pik3ca,Fgf14,Pink1,Park7,Cask,Gnas,Cacna1a,Gnao1,St3gal3,Frrs1l,Tsen2,Micu1,Slc46a1,Edc3,Dnajc19,Cacna1b,Taok1,Cyfip2,Tmem43,Cradd,Slc6a3,Sil1,Trpm3,Scn3a,Tusc3,Aimp1,Xk,Kirrel3,Scn1b,Syngap1,Mlh3,Ireb2,Wwox,Prrt2,Cc2d1a,Gabrb3,Kcnq5,Acat1,Msh2,Champ1,Dnajc6,Clip1,Slc13a5,Tgfbr2,Uba5,Ndufs2,Cdk19,Arx,Tcf4,Wipi2,Ywhag,Gabra5,Inpp5k,Hivep2,Msh6,Pnkd,Pura,Lman2l,Mecr,Ppp3ca,Slc45a1,Htra2,Kif1a,Ash1l,Pnkp,Kcnb1,Ntrk2
JOHNSTONE_PARVB_TARGETS_3_DN	0.9997	1	0.271174	0.804108	9997	641	Cenpa,Mlf1,Mis18a,Zc3hav1l,Nuf2,Cdk1,Ninj2,Spc24,Per2,Bard1,Rbms1,Sass6,Pole2,Id3,Socs3,C1galt1,Nog,Smchd1,Yes1,Rp2,Klhl15,Csrnp3,Psat1,Gtf3c3,Pbk,Rims2,Fbxo5,Mrps18c,Incenp,Aass,Snx16,Fancd2,Pggt1b,Sgms1,Filip1,Mycbp,Bdnf,Crem,Dnajb6,Asph,Man2a1,Tfam,Exosc8,Ttc32,Hbegf,Tiparp,Pllp,Nck1,Mllt10,Sgo2a,Fbxo11,Nudcd1,Pttg1,Ndufb7,Dkc1,Iqgap3,Cdc20,Nup35,Spag5,Snrnp70,Zfp422,Slc7a5,Pola1,Eif1a,Tk1,Fstl1,Ncapg2,Mrm2,Bmpr2,Diaph3,Cenpe,Aox1,Kat6a,Ankrd44,Morc3,Med27,Ruvbl2,Rbm17,Fosl2,Lamp2,Nucb2,Rbm22,Elk4,Jun,Adk,Birc5,Pdk3,Frmd6,Zic2,Pcna,Mto1,Zfp367,Prps2,Smim3,Bmpr1a,Dusp14,Pih1d1,Cspp1,Mcm6,Shcbp1,Arhgap11a,Nosip,Dlgap5,Utp15,Phospho2,Ung,Itgae,Rbl1,Stard3nl,Iws1,Tmpo,Slc7a11,Rasal2,Fmr1,Cdk6,Cep76,Rmi1,Bcl10,Irf2bpl,Ptbp3,Ccar1,Cmss1,Arhgef12,Rab12,Dclre1c,Prc1,Atad2,Fubp1,Cdc26,Cdca7l,Rabgap1l,Slc25a24,Dimt1,Rbm15,Sertad4,Slc3a2,Tcf7l2,Slc7a1,Nktr,Tmco6,Tmed7,Gls,Cpsf6,Upf3a,Actl6a,Dctn4,Cep57,Zfp24,Ipp,Tjp1,Rpain,Bcat1,Fancl,Tmem237,Dtd2,Exosc2,Tmed4,Racgap1,Mbnl1,Mdm1,Ebag9,Ipmk,Brox,Eif4e,Csad,Bub3,Phf6,Cnot6l,Ppp1r8,Hnrnpr,Gins3,Mybl1,Nup50,Rsph10b,Prkar2a,Prkdc,Cnot8,Psmd12,Ranbp9,Ppp1cb,Ing2,Ccdc43,Lsm5,Smc4,Gnb4,Rpe,Zfp612,Rpa3,Smarca5,Hnrnpll,Mterf3,Mdm4,Ift80,Top2a,Plpp3,Gpx8,Atf2,Mapk6,Taf1d,Ssr1,Cwc27,Tra2a,Dcaf13,Ivns1abp,Myh10,Aldh6a1,Scai,Atg3,Atr,Raph1,Tyms,Ankrd28,Pten,Slc6a6,Kcnab1,Mrpl47
GOBP_MATURATION_OF_SSU_RRNA	0.9998	1	0.167366	0.43447	9993	35	Helb,Wdr3,Utp20,Heatr1,Wdr46,Dcaf13,Utp4,Nat10,Riok1,Ngdn,Gtf2h5,Utp6,Bysl
GOCC_PCG_PROTEIN_COMPLEX	0.9998	1	0.159063	0.414024	9993	36	Ring1,Pcgf2,Phf1,Pcgf1,Pcgf6,Phc2,Cbx7,Cbx8,Asxl3,Phc1,Pcgf3,Yy1,Cbx6,Rnf2,Cbx2,Hdac2,Jarid2,Asxl2,Pcgf5,Kdm2b,Aebp2,Bap1,Asxl1,Suz12,Csnk2a1
GOMF_HISTONE_METHYLTRANSFERASE_ACTIVITY	0.9998	1	0.166443	0.433234	9993	36	Kmt5b,Prmt8,N6amt1,Ehmt1,Kmt2a,Prmt7,Mecom
GOBP_PROTEIN_POLYUBIQUITINATION	0.9998	1	0.246906	0.715445	9998	242	Wsb1,Bard1,Herc6,Hecw1,Hectd2,Rffl,Ccnf,Anapc11,Peli2,Ddb2,Irf2bp1,Rnf152,Traf1,Fbxl12,Hace1,Psmd9,Fbxo11,Ube2l6,Traf3ip2,Rnf5,Psmb8,Fbxo22,Fbxo4,Ube2t,Otub2,Rnf168,Rnf213,Rnf144b,Traf3,Nedd4l,Anapc1,Rnf115,Psmd6,Cdc26,Anapc7,Mdm2,Fbxo7,Ube2c,Fbxo28,Fbxl8,Psmb10,Fzr1,Anapc10,Traf6,Fbxl18,Traf5,Psmb4,Trim27,Ankib1,Traf4,Stub1,Psmd3,Parp10,Psmd12,Fbxl7,Psmd7,Fbxl20,Smurf1,Fbxo17,Rnf187,Arih1,Fbxo2,Rnf217,Traf2,Rnf166,Trim2,Psmd10,Rnf20,Sash1,Fbxo6,Rnf126,Psmc4,Ube2n,Dtl,Topors,Fbxl17,Fbxo21,Tpp2,Wwp1,Psmb7,Unkl,Psmd4,Cdc27,Chfr,Arel1,Trim6,Rnf31,Npepps,Psmf1,Fbxw7
GOBP_CHROMATIN_ORGANIZATION	0.9998	1	0.264988	0.782684	9998	517	Sertad1,Cenpa,Mis18a,Cdk1,Hjurp,Chek1,Per2,Myc,Actl6b,Foxa3,Banp,Cdk2,Smchd1,Jmjd1c,Leo1,Safb,Zmpste24,Hsf4,Padi1,Wbp2,Ring1,Incenp,Aass,Kdm3a,Srebf1,Gfi1b,Ino80b,Dapk3,Gata2,Padi2,Mta2,Ddb2,Taf5,Hmg20b,Kmt5b,Ing4,Ino80,Satb2,Phf14,Ucn,Ubn1,Eya2,Mki67,Trim16,Atxn7,Pcgf2,Tbl1x,Cdca4,Dnmt1,Mcm2,Mapk3,Snai1,Phf1,Tpr,Prmt8,Per1,Kat6a,Rcor1,Epc1,Ruvbl2,Aurka,Cdkn2a,Mphosph8,Pcgf1,Nr3c1,Otub2,Gatad2b,Elk4,Rnf168,Yeats2,Prdm4,Baz2b,Pih1d1,Mbip,Hlcs,Gfi1,Cenpi,Smad4,Rbl1,Iws1,Kdm8,Fmr1,N6amt1,Dnajc2,Glyr1,Rela,Lef1,Nfe2,Aurkb,H1f0,Jak2,Sirt2,Nasp,Ppp5c,Atad2,Ehmt1,Mier2,Rbm14,Pink1,Park7,Cdc45,Prkcb,Smarcad1,Cenpt,Mst1,Trp53,Cenpk,Actl6a,Sphk2,Satb1,Tet3,Prkaa2,Pcgf6,Cenpl,Cenpv,Mapk8,Gata3,Uimc1,Usp3,Smarcc2,Nelfe,Brd9,Phf20l1,Mbd3,Bcor,Mllt3,H2bc21,Elof1,Zbtb1,Kat5,Ctr9,Kmt2a,Smarcd1,Baz2a,Prmt7,Parp10,Bend3,Ing2,Meaf6,Pagr1a,Padi3,Brpf1,Chrac1,Hdac11,Trmt112,Igf2,Prkca,Smarca5,Prdm5,Atf2,Tdrd3,Pygo2,Cpa4,Tada2b,Mecom,Sycp1,Bag6,Smarce1,Jdp2,Brpf3,Tcf7l1,Smarcc1,Rnf20,Cbx7,Arid2,Mbd2,Actr6,Prkaa1,Mier1,Rrp8,Ube2n,Cbx8,Vegfa,Bcorl1,Sox2,Loxl2,Coprs,Nudt5,Sart3,Hp1bp3,Dnmt3b,Eid1,Prkcd,Chd7,L3mbtl2,Rsf1,Mcm3ap,Ssrp1,Mbtd1,Smarca1,Sin3a,Eya1
GOBP_AEROBIC_RESPIRATION	0.9998	1	0.163313	0.441947	9998	59	Ucn,Mtfr2,Idh1,Sdhc,Suclg2,Cox6a2,Ndufs7,Cat,Uqcrh,Ide,Ireb2,Oxa1l,Aco2,Sdhb,Sucla2,Mtfr1,Pdha1,Sdhd,Idh2,Fxn,Sirt3,Sdhaf2,Pdhb,Vcp,Slc25a14,Fh1,Aco1,Me3,Cox6a1,Cox5a
GOBP_REGULATION_OF_TELOMERE_MAINTENANCE	0.9998	1	0.181109	0.491033	9998	61	Myc,Dkc1,Terf1,Mapk3,Fbxo4,Xrcc5,Aurkb,Rad50,Cct4,Exosc10,Atr,Smg6,Tinf2,Cct3,Nat10,Acd,Nek7,Prkcq,Sirt6,Pnkp,Pot1a,Gnl3l,Nbn,Smg5,Hdac8,Hnrnpu,Slx1b,Parp1,Parn,Mapk15
GOBP_POSITIVE_REGULATION_OF_ORGANELLE_ASSEMBLY	0.9998	1	0.185504	0.501457	9998	58	Pan2,Tnf,Asap1,Spag5,Cep135,Cep120,Wrap73,Msn,Cnot2,Ralb,Cnot6l,Sdc4,Tapt1,Lcp1,Vps4b,Rp1,Zmynd10,Pip4k2c,Ccp110,Cep295,Hap1,G3bp2,Fscn1,Dync1h1,Numa1,Pip4k2b,Htt,Sh3glb1,Mapk15,Pip4k2a,Ulk1,Kctd17,Mark4,Dzip1,Cnot6,Rab3gap2
GOBP_POSITIVE_REGULATION_OF_CHROMOSOME_ORGANIZATION	0.9998	1	0.218716	0.618465	9998	127	Wbp2,Srebf1,Dkc1,Dnmt1,Mapk3,Phf1,Tpr,Fbxo4,Ruvbl2,Mphosph8,Slf2,Rad21,Pih1d1,Xrcc5,Smad4,Fmr1,Glyr1,Aurkb,Rad50,Pink1,Trp53,Sphk2,Cct4,Gata3,Nelfe,Ctr9,Kmt2a,Ing2,Lig4,Mad2l1bp,Tada2b,Atr,Jdp2,Rnf20,Mier1,Ube2n,Vegfa,Cct3,Sart3,Dnmt3b,Sin3a,Acd,Nek7,Smc5,Trim28,Gtf2h2,Cdk9,Prkcq,Sdr16c5,Zbtb7b,Sirt6,Rtf1,Kat2a,Nos1,Pnkp,Pot1a,Rps6ka4,Akap8l
GOCC_RESPIRATORY_CHAIN_COMPLEX	0.9998	1	0.17739	0.476677	9998	53	Cox6b2,Ndufb7,Ndufaf1,Sdhc,Sdhaf4,Cox6a2,Ndufs7
GOCC_INTRACELLULAR_PROTEIN_CONTAINING_COMPLEX	0.9998	1	0.266706	0.788962	9998	568	Cul9,Pola2,Trappc6a,Hspb1,Akap14,Bard1,Prr5l,Actl6b,Gpr37,Pole2,Fbxo33,Dcaf6,Pold1,Pold2,Ier5,Leo1,Klhl15,Ago2,Prim1,Ring1,Klhl41,Kctd2,Polr2c,Pggt1b,Ccnf,Anapc11,Cks2,Polg2,Pole,Ddb2,Taf5,Rpap2,Cacybp,Dcun1d5,Ppp3cc,Ing4,Fbxl12,Phf14,Klhl21,Psmd9,Fbxo11,Enc1,Cnot10,Pcgf2,Cdc20,Prkaca,Ube2l6,Pola1,Bcl3,Trappc6b,Cnot7,Fnta,Pef1,Psmb8,Os9,Klhl13,Klhl40,Fbxo4,Klhl2,Kat6a,Tbp,Epc1,Ruvbl2,Klhl7,Dyrk2,Prkab2,Rgp1,Pcgf1,Rnf168,Yeats2,Rnf144b,Armc8,Tti1,Mbip,Cul4a,Taf4b,Xrcc5,Rad23a,Dcaf5,Ubxn8,Trappc5,Rprd1b,Qrsl1,Camk2a,Gatb,Naa16,Fmr1,Myo6,Anapc1,Prr5,Txnl1,Mcm3,Polg,Psmd6,Atp23,Dclre1c,Polr1b,Cdc26,Med18,Zswim4,Anapc7,Fbxo7,Ube2c,Fbxl8,Patl1,Polr3c,Psmb10,Nfkb2,Dcaf4,Trp53,Wdr41,Ubr3,Fzr1,Anapc10,Ppp4c,Asb1,Actl6a,Fbxl18,Ppp2r2c,Polrmt,Dnajb2,Dpm2,Rnf7,Cnot2,Pcgf6,Psmb4,Ankib1,Stub1,Det1,Naa30,Aup1,Gid8,Psmd3,Polr2a,Prkab1,Polr1a,Eif4e,Phf20l1,Bcor,Ide,Kat5,Ctr9,Phc2,Cnot6l,Wdtc1,Trpc4ap,Zfp326,Prkar2a,Cul2,Rad18,Gtf2f2,Fbxl6,Prkdc,Cnot8,Psmd12,Ranbp9,Abtb1,Meaf6,Lig4,Fbxl7,Spsb3,Brpf1,Chrac1,Med7,Trappc13,Ccar2,Psmd7,Ppp2r5a,Fbxl20,Itpr1,Med30,Med31,Atf2,Prim2,Fbxo17,Arih1,Fbxo2,Tert,Dcaf13,Tada2b,Rnf217,Traf2,Atg3,Psmd10,Brpf3,Eif2b3,Rnf20,Cbx7,Prkaa1,Dcaf8,Fbxo6,Klhl9,Cbll1,Zfand2b,Psmc4,Ube2n,Trappc3,Cbx8,Prkx,Dtl,Topors,Depdc5,Fbxl17,Fbxo21
GOMF_PROTEIN_METHYLTRANSFERASE_ACTIVITY	0.9998	1	0.168084	0.452235	9998	54	Kmt5b,Fbxo11,Prmt8,Armt1,N6amt1,Ehmt1,Kmt2a,Prmt7,Trmt112,Ndufaf7,Mecom,Pcmtd1,Nsd1,Camkmt,Hemk1,Prmt2,Ash1l,Fam98a,Setd4,Smyd1,Setd5,Kmt2c,Mettl22,Prmt3,Ehmt2
HP_ABNORMALITY_OF_UPPER_LIP	0.9998	1	0.268237	0.793689	9998	573	Myh3,Mlxipl,Rps6ka3,Col3a1,Dlk1,Cdk5rap2,Tasp1,Usp27x,Jup,Fgfr2,Mbd5,Abcc9,Slc29a3,Sass6,Actl6b,Fzd2,Ret,Mks1,Wnt4,Znhit3,Nog,Jmjd1c,Sumf1,Sox11,Psat1,Lhx4,Wnt5a,Alg9,Six3,Mmachc,Itga7,Klhl41,Yars2,Nek1,Mfsd2a,Evc,Fras1,Rttn,Fgf3,Meis2,Ofd1,Rin2,Cdh1,Gria3,Kcnk9,Satb2,Meox1,Inppl1,Fbxo11,Pbx1,Acsl4,Pcgf2,Prkaca,Nf1,Ccnk,Irf6,Fgfr1,Dock3,Ncapg2,Cant1,Gpc4,Dvl3,Chrng,Pmm2,Kat6a,Cep135,Mid2,Pex26,Klhl7,Neb,Avp,Tbr1,Cdh11,Cnksr2,Puf60,Cep63,Gatad2b,Rad21,Shank3,Zic2,Sf3b4,Trio,Pacs2,Agtr2,Tnni2,Colec11,Thoc6,Eif2s3x,Hsd17b4,Ccdc8,Tfap2a,Smpd4,Smad4,Mab21l1,Msx1,Ppp1r12a,Kit,Cdk6,Csgalnact1,Hic1,Adgrg6,Msx2,Col11a1,Limk1,Chst3,Pik3ca,Cplx1,Ctnnd1,Ehmt1,Aff4,Syp,Acer3,Bmp1,Bmp2,Slc25a24,Rreb1,Pitx2,Smc1a,Wdr62,Toe1,Cask,Smo,Kcnh1,Stag2,Ddx6,B3glct,Ocln,Actl6a,Ppp1r15b,Grhl3,Ntng1,Alx3,Uba1,Tet3,Tcof1,Dpm2,Cnot2,Tmem237,Bcl11b,Exosc2,Nkap,Nova2,Smarcc2,Tab2,Pigk,Bcor,Arhgef2,Kmt2a,Fgf20,Epg5,Dyrk1a,Smarcd1,Prmt7,Greb1l,Pth1r,Rai1,Flna,Ap3b1,Prkdc,Psmd12,Ppp1cb,Dhcr7,Brpf1,Disp1,B3galt6,Cdon,Ift57,Dchs1,Cdh2,Ift80,Large1,Wdr37,Kcnj6,Nxn,Fgf8,Trmt10a,Ccdc22,Musk,Hpdl,Pigu,Aldh6a1,Smarce1,Tfap2b,Pigyl,Pten,Tapt1,Cit,Wdr19,Rac3,Arid2,Fgfrl1,Ireb2,Nrxn1,Plod3,Wdr4,Snrpb,Map2k2,Bcorl1,Dhodh,Ankrd11,Fig4,Champ1,Gtf2i,Chd7,Ifih1,Hk1,Sin3a,Far1,Alg11,Pigs,Lfng,Nelfa,Adamtsl2,Igf1r,Taldo1,B3gat3,Vps51,Taf13,Nsd1,Cdk19,Myh8,Dock7,Arx,Tcf4,Pdgfrb,Nfia,Rhobtb2,Xylt2,Pigl,Pdha1,Myl2,Adamtsl1,Pak3
HP_SHORT_ATTENTION_SPAN	0.9998	1	0.247269	0.721169	9998	303	Mlxipl,Rps6ka3,Vps13c,Usp27x,Mbd5,Actl6b,Tubb2b,Jmjd1c,Six3,Aass,Fancd2,Nlgn1,Plag1,Coq5,Satb2,Fbxo11,Acsl4,Pcgf2,Tbl1x,Ezr,Nf1,Pola1,Fgfr1,Dock3,Srpx2,Nus1,Mid2,Pigc,Gata4,Galc,Cnksr2,Rad21,Galt,Dhdds,Zic2,Trio,Bmpr1a,Agtr2,Hcn1,Gnaq,Ppp1r12a,Fmr1,Csgalnact1,Anapc1,Limk1,Pik3ca,Scn1a,Syp,Rreb1,Auh,Smc1a,Pink1,Park7,Cacna1a,Stag2,Ddx6,St3gal3,Frrs1l,Actl6a,Slc6a8,Ntng1,Tet3,Jrk,Edc3,Nkap,Kmt2a,Dyrk1a,Cacna1b,Pcdh19,Rai1,Tkt,Psmd12,Cyfip2,Dhcr7,Gnb5,Lig4,Disp1,Cdkn1a,Cdon,Igf2,Cdh2,Cradd,Fgfr3,Scn3a,Fgf8,Tusc3,Aimp1,Cdkn2b,Pigyl,Scn1b,Arid2,Syngap1,Mlh3,Wwox,Grin2a,Cc2d1a,Tsc1,Bcorl1,Gabrb3,Igf1,Msh2,Gtf2i,Gria4,Dnajc6,Gabra1,Chd7,Clip1,Slc13a5,Sin3a,Tgfbr2,Apc2,Uba5,Nsd1,Cdk19,Arx,Pak3,Ywhag,Drd4,Gabra5,Abcd1,Msh6,Madd,Ids,Pura,Zdhhc9,Lman2l,Gne,Ppp3ca,Nr2f1,Dym,Dmd,Slc45a1,Ocrl,Htra2,Gas1,Arf1,Phip,Aspm,Prnp,Svbp,Pnkp,Kcnb1,Ntrk2,Clcn4,Hnmt,Sh2b1,Yy1,Upf3b,Nkx2-1,Tgif1,Ftsj1,Ntrk1,Sema4a,Ptch1,Tlk2,Mettl5,Tcf20,Flii,Stxbp1,Nbn,Dnm1,Kif11,Hdac8,Uchl1,Piezo2
HP_ABNORMAL_CORPUS_CALLOSUM_MORPHOLOGY	0.9998	1	0.269954	0.800065	9998	622	Cyp11a1,Nkx6-2,Gjc2,Flvcr2,Slc6a9,Dcx,Lyrm7,Rps6ka3,Cnp,Col3a1,Cdk5rap2,Alx1,Fgfr2,Mbd5,Mag,Sass6,Fa2h,Actl6b,Nde1,Tctn1,Tubb2b,Mks1,Znhit3,Slc12a2,Eml1,Sox11,Psat1,Lhx4,Tgfb1,Fdxr,Six3,Emx2,Mfsd2a,Fancd2,Rttn,Polg2,Tuba8,Sall1,Piga,Ofd1,Bmp4,Lrp2,Exosc8,Dmxl2,Cars2,Gria3,Cep290,Hace1,Diaph1,Vangl2,Donson,Pus3,Pcgf2,Zic1,Ezr,Nf1,Prps1,Fgfr1,Dock3,Trappc6b,Nrros,Gpc4,Srpx2,Sec31a,Cenpe,Nus1,Cep135,Pigc,Klhl7,Got2,Grm7,Galc,Rnf13,Cnksr2,Nphp1,Puf60,Pax6,Cep63,Tsen54,Dhdds,Shank3,Zic2,C2cd3,Cspp1,Hcn1,Thoc6,Eif2s3x,Hsd17b4,Lmnb1,Ahi1,Samhd1,Camk2a,Ppp1r12a,Cdk6,Nedd4l,Cep120,Hic1,Tmem67,Irf2bpl,Lonp1,Rusc2,Cplx1,Ehmt1,Acer3,Slc25a24,Slc9a6,Smc1a,Wt1,Cpt2,Wdr62,Toe1,Cask,Smo,Cacna1a,Pex1,Gnao1,Stag2,Ddx6,B3glct,St3gal3,Frrs1l,Actl6a,Csf1r,Ppp1r15b,Cep57,Slc6a8,Itgb6,Ntng1,Kcnq2,Alx3,Tsen2,Mbtps2,Tmem237,Stub1,Mcoln1,Edc3,Nova2,Ahsg,Smarcc2,Polr2a,Bcor,Ap5z1,Ift52,Bub3,Zfp423,Kmt2a,Epg5,Dyrk1a,Cacna1b,Smarcd1,Acy1,Prmt7,L2hgdh,Rai1,Ccdc174,Prkdc,Atad3a,Psmd12,Taok1,Cyfip2,Dhcr7,Lig4,Pou3f3,Disp1,Slc1a4,Cdon,Dchs1,Coasy,Cdh2,Cradd,Trpm3,Ostm1,Ift80,Large1,Fgfr3,Scn3a,Fgf8,Trmt10a,Tusc3,Aimp1,Pex16,Hpdl,Pigu,Aldh6a1,Nadk2,Smarce1,Kirrel3,Wdpcp,Scn1b,Cit,Rac3,Arid2,Wdr73,Syngap1,Fgfrl1,Hccs,Wdr4,Prrx1,Wwox,Bub1,Grin2a,Map2k2,Cc2d1a,Tmem216,Aco2,Bcorl1,Gba2,Ebp,Sox2,Kcnq5,Ankrd11,Fig4,Eif2ak2,Gtpbp2,Champ1,Ralgapa1,Ercc3,Gria4,Vamp2,Mrps22,Ifih1,Tsen15,L1cam,Clip1,Hk1,Slc13a5,Sin3a,Nelfa,Apc2,Igf1r,Spg21,Uba5,Vps51,Nars2,Taf13,Nsd1,Cdk19,Ddhd2,Wdr81,Ctnna2,Dock7,Arx,Gpkow,Tcf4,Nfia,Rhobtb2,Pdha1,Ywhag,Tmtc3,Gabra5,Gfm1,Adar,Asxl3,Ears2,Rspry1,Gpx4,Ap4b1,Trem2,Pdyn,Zswim6,Hivep2,Ids,Zdhhc9,Lman2l,Pomt1,Kcnk4,Igbp1,Cdk13,Ppp3ca,Son,Nr2f1,Rnaseh2c,Slc45a1,Cacna1e,Vps11,Htra2,Vps53,Smarca4,Akt3,Arid1a,Mid1,Kif5c,Gas1,Dpyd,Ankle2,Mef2c,Cdk10,Kif1a,Ash1l,Aspm,Gtf2h5,Svbp,Pnkp,Dpf2,Phc1,Arl13b,Tmx2,Kcnb1,Ntrk2,Clcn4,Flcn,Tmem106b,Hnmt,Slc5a6,Tti2,Yy1,Ppp2ca,Upf3b,Zeb2,Pomk,Nkx2-1,Tgif1,Ptch1,Lmbr1,Mettl5,Tcf20,Gtf2e2,Ssr4,Foxg1,Dync1h1,Flii,Stxbp1,Pdhb,Ap4s1,Sepsecs
HP_ABNORMALITY_OF_THE_CEREBRAL_SUBCORTEX	0.9998	1	0.2781	0.827579	9998	792	Cyp11a1,Nkx6-2,Gjb1,Gjc2,Aspa,Flvcr2,Isg15,Slc6a9,Fam111a,Dcx,Lyrm7,Rps6ka3,Cnp,Lama1,Col3a1,Cdk5rap2,Alx1,Fgfr2,Mbd5,Mag,Sass6,Fa2h,Actl6b,Nde1,Tctn1,Tubb2b,Mks1,Pde10a,Znhit3,Lamb1,Slc12a2,Car2,Pde8b,Cp,Sumf1,Eml1,Gcdh,Gm2a,Sox11,Slc30a10,Psat1,Lhx4,Tgfb1,Fdxr,B4galnt1,Six3,Mmachc,Dock6,Emx2,Mfsd2a,Fancd2,Slc44a1,Rttn,Casr,Polg2,Tuba8,Sall1,Piga,Ofd1,Bmp4,Lrp2,Exosc8,Dmxl2,Cars2,Gria3,Cep290,Hace1,Satb2,Diaph1,Hmgcl,Vangl2,Donson,Pus3,Pcgf2,Zic1,Eogt,Ezr,Nf1,Prps1,Fgfr1,Dock3,Trappc6b,Mrm2,Psmb8,Dnmt1,Nrros,Grn,Gpc4,Naga,Srpx2,Sec31a,Cenpe,Nus1,Cep135,Tbp,Pigc,Klhl7,Stat2,Got2,Grm7,Galc,Rnf13,Sncaip,Cnksr2,Nphp1,Puf60,Pax6,Cep63,Gatad2b,Tsen54,Rnf168,Dhdds,Shank3,Zic2,C2cd3,Cspp1,Hcn1,Thoc6,Eif2s3x,Hsd17b4,Lmnb1,Ahi1,Samhd1,Plekhg2,Ndufs7,Camk2a,Ppp1r12a,Cyp27a1,Acvr1,Cdk6,Nedd4l,Cep120,Hic1,Tmem67,Polg,Irf2bpl,Lonp1,Rusc2,Cplx1,Ehmt1,Acer3,Fbxo7,Slc25a24,Auh,Slc9a6,Smc1a,Wt1,Cpt2,Wdr62,Toe1,Cask,Gnas,Smo,Mlc1,Cacna1a,Pex1,Tmem165,Gnao1,Stag2,Ddx6,B3glct,Gch1,St3gal3,Kif1c,Frrs1l,Actl6a,Csf1r,Ppp1r15b,Gna11,Cep57,Slc6a8,Itgb6,Ntng1,Kcnq2,Alx3,Tsen2,Micu1,Cyp7b1,Tet3,Mbtps2,Dpm2,Slc46a1,Tmem237,Stub1,Slc20a2,Mcoln1,Edc3,Dnajc19,Nova2,Ahsg,Smarcc2,Polr2a,Bcor,Ap5z1,Ift52,Bub3,Zfp423,Kmt2a,Aars2,Epg5,Dyrk1a,Cacna1b,Smarcd1,Acy1,Pcx,Prmt7,L2hgdh,Dll4,Rai1,Ccdc174,Farsa,Prkdc,Atad3a,Psmd12,Taok1,Cyfip2,Dhcr7,Lig4,Pou3f3,Pex10,Disp1,Cacna1g,Slc1a4,Cdon,Dchs1,Coasy,Cdh2,Cradd,Nacc1,Trpm3,Ostm1,Ift80,Large1,Entpd1,Fgfr3,Scn3a,Fgf8,Trmt10a,Tusc3,Aimp1,Pex16,Hpdl,Pigu,Aldh6a1,Nadk2,Atr,Smarce1,Kirrel3,Hepacam,Sqstm1,Wdpcp,Scn1b,Cit,Rac3,Arid2,Wdr73,Syngap1,Fgfrl1,Hccs,Nrxn1,Wdr4,Prrx1,Wwox,Bub1,Grin2a,Gaa,Map2k2,Cc2d1a,Tmem216,Tsc1,Aco2,Bcorl1,Gba2,Ebp,Sox2,Kcnq5,Thoc2,Ankrd11,Fig4,Eif2ak2,Gtpbp2,Champ1,Ralgapa1,Ercc3,Gria4,Vamp2,Mrps22,Ifih1,Tsen15,Vps13d,Msto1,L1cam,Clip1,Hk1,Slc13a5,Sin3a,Alg11,Pdss2,Nelfa,Apc2,Degs1,Igf1r,Spg21,Uba5,Ndufs2,Vps51,Sucla2,Nars2,Taf13,Nsd1,Cdk19,Ddhd2,Wdr81,Ctnna2,Dock7,Arx,Gpkow,Tcf4,Pdgfrb,Nfia,Rhobtb2,Pdha1,Ywhag,Tmtc3,Gabra5,Lama2,Gfm1,Adar,Asxl3,Ears2,Abcd1,Rspry1,Gpx4,Ap4b1,Trem2,Pdyn,Zswim6,Hivep2,Clpb,Ids,Nr4a2,Zdhhc9,Gtpbp3,Lman2l,Pomt1,Kcnk4,Igbp1,Cdk13,Ppp3ca,Son,Nr2f1,Rnaseh2c,Pdp1,Slc45a1,Cacna1e,Ocrl,Vps11,Htra2,Vps53,Smarca4,Akt3,Arid1a,Mid1,Kif5c,Gas1,Gja1,Dpyd,Ankle2,Mef2c,Cdk10,Kif1a,Ash1l,Aspm,Gtf2h5,Prnp,Svbp
HP_ABNORMAL_SOCIAL_BEHAVIOR	0.9998	1	0.219877	0.622905	9998	133	Nubpl,Dlk1,Vps13c,Cux2,Nlgn1,Gria3,Ndufaf1,Nf1,Pola1,Tbr1,Puf60,Sorl1,Shank3,Psen2,Ndufs7,Fmr1,Limk1,Smc1a,Pink1,Park7,St3gal3,Slc6a8,Ntng1,Tet3,Jrk,Ndufaf4,Pcdh19,Gnb5,Itpr1,Abca7,Syngap1,Ireb2,Nrxn1,Tsc1,Ebp,Gabrb3,Gtf2i,Ercc3,Dnajc6,Gabra1,Alg11,Apc2,Uba5,Ndufs2,Dock7,Gfm1,Ap4b1,Trem2,Htra2,Dpyd,Mef2c,Gtf2h5,Ntrk2,Flcn,Sh2b1,App,Gtf2e2,Foxg1,Timmdc1,Stxbp1,Ap4s1,Uchl1,Cacna1h,Ndufv2,Galnt2,Arsa,Snca
HP_ABNORMALITY_OF_CENTRAL_NERVOUS_SYSTEM_ELECTROPHYSIOLOGY	0.9998	1	0.257973	0.756641	9998	378	Myh3,Gjc2,Sox10,Slc18a3,Dcx,Actl6b,Ndrg1,Znhit3,Psat1,Tgfb1,Fdxr,Cux2,Dock6,Slc44a1,Rttn,Ddb2,Piga,Slc39a8,Glyctk,Adgrg1,Dmxl2,Cars2,Cnpy3,Atxn1,Hmgcl,Stard7,Xpa,Eogt,Ezr,Nf1,Prps1,Rtn4r,Scarb2,Grn,Diaph3,Srpx2,Nus1,Pigc,Pex26,Arg1,Grm7,Galc,Rnf13,Cnksr2,Pax6,Cstb,Dhdds,Yeats2,Hcn1,Eif2s3x,Ngly1,Traf3,Col13a1,Unc93b1,Cyp27a1,Hic1,Lonp1,Rusc2,Adgrv1,Cplx1,Aldh5a1,Scn1a,Cpt1c,Slc9a6,Smc1a,Cask,Kcnh1,Pex14,Cacna1a,Pex1,Gnao1,St3gal3,Frrs1l,Itgb6,Ntng1,Kcnq2,Tet3,Dpm2,Stub1,Jrk,Mcoln1,Edc3,Ahsg,Phf6,Myd88,Aars2,Epg5,Cacna1b,Pcdh19,Dll4,Rai1,Cyfip2,Gnb5,Adra2b,Pex10,Slc1a4,Phactr1,Cradd,Nacc1,Large1,Scn3a,Tusc3,Sema6b,Aimp1,Myo9a,Ercc5,Pex16,Pigyl,Sqstm1,Scn1b,Efhc1,Wdr73,Kcnq3,Syngap1,Fgfrl1,Ireb2,Nrxn1,Wdr4,Wwox,Prrt2,Grin2a,Map2k2,Cc2d1a,Ebp,Gabrb3,Ankrd11,Trit1,Ercc3,Vamp2,Gabra1,Pex19,Clip1,Slc13a5,Alg11,Asl,Pdss2,Apc2,Uba5,Alg14,Cdk19,Neu1,Ctnnd2,Ctnna2,Dock7,Arx
Gemma_GSE5429_Hippocampal_gene_expression_profiling_across_8_inbred_strains:_towards_understanding_the_molecular_basis_of_behaviour_strain_C3H.HeJ_Down	0.9998	1	0.268489	0.796524	9998	660	Postn,Nkx2-2,Calb2,Sowaha,Gdpd3,Gatm,Fos,Mog,Wsb1,Ldlr,Ak4,Pde8a,Efnb3,Mobp,Pcyox1,Apbb1ip,Stbd1,Fgf1,Gadd45b,Gsn,Ndrg1,Cldn11,Lamb1,Qdpr,Slc12a2,Car2,Cdk18,Sp1,Sox11,Ago2,Trim59,Dusp1,Mal,Cdk5r1,Hnrnpl,Tiam1,Phldb1,Slc8a1,Faap20,Gpcpd1,Hnrnpa1,Gnai2,Efhd1,Foxp1,Pkp4,Gpr83,Bdnf,Padi2,Stxbp3,Spp1,Slc4a4,Clic4,Prpf38b,Ptprd,Wfs1,Mid1ip1,Ing4,Fndc3a,Ppdpf,Zp1,Sspn,Zic1,Atp1a1,Mef2a,Pik3r1,Ttc39b,Pld3,Zdhhc5,Fnbp1,Aldh2,Gatad2a,Rgs5,Sipa1l2,Kl,Gpc4,Nme3,Nedd9,Gnpnat1,Pnn,Scd2,Numb,Plekha1,Cdh11,Ankrd13c,Ptpro,Hnrnpdl,Nr3c1,Phlda1,Pdk3,Frmd6,N4bp1,Penk,Slc39a6,Cul4a,Xrcc5,Tfap2a,Ahi1,Hivep1,Svs6,Ptprs,Camk2a,Rangap1,Acvr1,Myo6,Zfp146,Dnajc2,Lef1,Mtif2,Calb1,Ddx56,Gsk3a,Capn3,Pabpn1,Thrsp,Iqgap1,Serpina3n,Scn1a,Rasl11b,Rrbp1,Mapre2,Gdap1,Rbmx,Ncs1,Cask,Serpini1,Sp3,Emb,Klc1,Atp6v1g1,Matr3,Gnao1,Ddx6,Akirin2,Phpt1,Laptm4a,Slain1,Agfg1,Ptprk,Fxyd2,Kcnq2,Tjp1,Bcat1,Wnk1,Naa30,Dtd2,Nudcd2,Tmed4,Uimc1,Ddit4,Cbfa2t2,Polr1a,Adra2c,Rdx,Sqle,Kmt2a,Cnot6l,Prcc,Epha7,Capzb,Pnck,Kifap3,Wdtc1,Tpgs2,Zfp326,Fam91a1,Arhgef3,Eif4g3,Invs,Oaz2,Cyfip2,St8sia3,B4galt2,Tmem230,Tmem43,Cd83,Prpf39,Gnb4,Nfe2l2,Igf2,Cdh2,Nell2,Smarca5,Dgka,Ccdc90b,Rragd,Atf2,Mapk6,Bhlhe40,Gad2,Tnk2,Srsf10,Ptn,Grem2,Pdpn,Enpp2,Naxe,Cited2,Nckap1,Hsph1,Pten,Kcnab1,Cldn5,Man1a,Ythdf3,Arid2,Sarnp,Fbxo38,Rnf44
"Gemma_GSE139684_Transcriptional_profiling_of_astrocytes_in_the_prefrontal_cortex,_hippocampus,_accumbens_nucleus_and_caudate_putamen_of_a_Aldh1l1-TRAP_(JD130)_mouse_line_after_chronic_social_defeat_stress_treatment_Stress_Up"	0.9998	1	0.236491	0.685842	9998	248	Cyp11a1,Adamts1,Pcyox1,Nudt7,Mis12,Serinc1,Polg2,Rpap2,Kif1b,Dcun1d5,Tfam,Ppp3cc,Exd2,Stard7,Pus3,Dpy19l1,Fnta,Os9,Fbxo22,Alkbh3,Gpc4,Unc5b,Katna1,Smyd4,Calr,Slc39a6,Nit1,Scube1,Phospho2,Tbccd1,Ptprs,Pnpla6,Mtif2,Rnf115,Rbm7,Mettl16,Spon1,Robo1,Adhfe1,Hspa5,Slc9a6,N4bp2l1,Syt11,Sorcs2,Kiz,Fundc1,Nme7,Uckl1,Nptn,Ccni,Pigk,Cds2,Clcn6,Rab7,Nmnat3,Rftn2,Itm2c,Rpe,Casd1,Rab32,Tusc3,Tfb2m,Osgin2,Katnbl1,Slc27a4,Ptcd2,Adprm,Serinc3,Nrxn1,Rrp8,Wtap,Bdh2,Dctn5,Rab29,Zfp426,Igf1r,Uba5,Abhd17c,Nars2,Nsmce4a,Rras2,Camkmt,Lpin3,Rad17,Gmcl1,Dazap2,Gtf2h2,Nek6,Chd1l,Wdr20,Rad1,Rbks,Bivm,Lrp1,Ankle2,Tmem150c,Aggf1,Kif1a,Ak3,Glo1,Ktn1
GOMF_HISTONE_LYSINE_N_METHYLTRANSFERASE_ACTIVITY	0.9999	1	0.137772	0.352813	9991	30	Kmt5b,N6amt1,Ehmt1,Kmt2a,Mecom,Nsd1,Ash1l,Smyd1,Setd5,Kmt2c,Ehmt2
GOMF_SIGNAL_SEQUENCE_BINDING	0.9999	1	0.159301	0.413533	9994	35	Kdelr3,Cat,Srp68,Tomm40l,Timm22,Pex19,Pom121,Brap,Nup98,Nup153,Ranbp6,Sec61a2,Pex7,Pex5,Nfkbia,Srp14,Cemip,Kpna4,Kcnip2,Kdelr2,Tomm20,Ipo5,Kpna3,Kdelr1,Kpna1,Ap2m1,Tnpo1,Sec61a1
GOBP_POSITIVE_REGULATION_OF_TELOMERE_MAINTENANCE	0.9999	1	0.154517	0.407103	9997	41	Dkc1,Mapk3,Fbxo4,Xrcc5,Aurkb,Rad50,Cct4,Atr,Cct3,Acd,Nek7,Prkcq,Sirt6,Pnkp,Pot1a,Nbn,Slx1b,Parn,Mapk15,Nabp2,Slx4,Cct6a,Terf2,Pkib,Cct7,Mapkapk5,Tcp1,Atrx,Map3k4,Cct5,Hmbox1,Gnl3,Cct8
GOBP_ENDOMEMBRANE_SYSTEM_ORGANIZATION	0.9999	1	0.241388	0.70758	9999	368	S100a9,Myrf,Dysf,Cdk1,Plekhj1,Ar,Fa2h,Gsn,Tle6,Esyt1,Ndrg1,Rab30,Lemd2,Stx2,Zmpste24,Myof,Esyt3,Col5a1,Ano3,Reep6,Rab5b,F2r,Bin1,Cln3,Fhdc1,Ctdnep1,Rab27a,Hace1,Chmp3,F2rl3,Asap1,Slc4a1,Scarb2,Mospd3,Snx10,Mapk3,Reep4,Sec31a,Tmed10,Syngr2,Syt4,Fabp9,Zpbp2,Tmed6,Emc8,Tmed9,Tmcc1,Creb1,Laptm4b,Acrbp,Zfp385a,Banf1,A4galt,Smpd4,Camsap2,Reep5,Baiap2l1,Plk1,Vps18,Bhlha15,Vps37d,Kifc3,Syp,Trpc5,Ano6,Syt11,Prkcb,Lyst,Tmf1,Mia3,Tmed7,Ano4,Aqp11,Pdcd10,Snx9,Tmed4,Stx17,Gper1,Tmem9,Cxcr4,Rab7,Emc10,Ap3b1,Emc7,Sec16b,Chmp4c,Tmem43,Tmem170,Esyt2,Spta1,Lmna,Dnm2,Usp6nl,Prkca,Reep2,Abca7,Anxa8,Arl6ip1,Tmem127,Baiap2,Nup155,Bag6,Casq1,Pten,Sqstm1,Tmed5,Rab38,Clasp1,Abca1,Tram1l1,Vps36,Gorasp1,Map2k2,Chmp2a,Sun1,Vps4b,Als2cl,Cav2,Mtss1,Prkcd,Pacsin2,Snx33,Rab29,Degs1,Vps51,Chmp7,Sytl4,Fasl,Anxa6,Pi4k2a,Pde4dip,Cav1,P2rx7,Lpin1,Parp11,Arhgap21,Syt7,Abcd1,Lpcat3,Nek6,Ubl4a,Ehd2,Lman2l,Tardbp,Sgta,Pacsin3,Dym,Shtn1,Mvb12a,Vps11,Vps33b
GOBP_MRNA_METABOLIC_PROCESS	0.9999	1	0.266032	0.787653	9999	590	Hspa1a,Hspb1,Dbr1,Lsm11,Carhsp1,Bard1,Prr5l,Csdc2,Mov10,Cwc25,Esrp1,Zhx2,Ddx42,Leo1,Ago2,Safb,Bud13,Hnrnpl,Pkp1,Srebf1,Polr2c,Rpl12,Rbm28,Lgals3,Slc39a5,Cirbp,Ddx17,Celf3,Prpf38b,Pan2,Srsf7,Exosc8,Snrnp48,Rpl14,Gemin5,Cwc22,Psmd9,Zfp36l1,Khdrbs2,Rbm42,Rps9,Tia1,Lsm4,Pus3,Cnot10,Dkc1,Rpl18,Dxo,Prkaca,Gcfc2,Snrnp40,Snrnp70,Sympk,Cnot7,Psmb8,Sugp2,Pnn,Rpl22,Vim,Rbm17,Puf60,Fxr2,Rbm22,Ncbp3,Rpl23,Tsen54,Ppil1,Fto,Ctnnbl1,Cdc40,Zfp36l2,Sf3b4,Cactin,Dhx9,Dnajc8,Exosc9,E2f1,Thoc6,Taf15,Fxr1,Snrpd3,Iws1,Rprd1b,Usp39,Ddx23,Fmr1,Rbm3,Tgs1,Ptbp3,Hnrnpul1,Psmd6,Rbm7,Ccar1,Ppie,Pabpn1,Mettl16,Snrnp200,Cdk12,Mapkapk2,A1cf,Rpl11,Ddx20,Rbm14,Rbm24,Usp4,Rbm15,Rbmx,Rbm39,Patl1,Psmb10,Trp53,Zfp830,Ddx6,Srsf9,Cpsf6,Upf3a,Dhx38,Thoc1,Mrto4,Tsen2,Ago3,Rnh1,Gemin6,Cnot2,Psmb4,Etf1,Gemin2,Fastkd3,Rpl4,Exosc2,Edc3,Mbnl1,Nova2,Psmd3,Nelfe,Polr2a,Larp4b,Ssb,Trmt10c,Zbtb1,Ctr9,Myd88,Cnot6l,Rnpc3,Prcc,Ppp1r8,Dyrk1a,Prpf6,Hnrnpr,Cstf1,Cstf3,Prmt7,Zfp326,Pcbp4,Flna,Ap3b1,Gtf2f2,Igf2bp2,Cnot8,Psmd12,Srsf4,Sf3a3,Ccar2,Lsm5,Prpf39,Psmd7,Syf2,Prkca,Hnrnpll,Lsm1,Nt5c3b,Cwc27,Srsf10,Tra2a,Ddx47,Safb2,Pabpc1,Exosc10,Psmd10,Rnf20,Slu7,Cpsf7,Sf3b2,Ythdf3,Ptcd2,Smg6,Sarnp,Trmt61a,Khdrbs1,Nudt21,Igf2bp1,Rbm27,Cbll1,Lsm7,Psmc4,Celf4,Snrpb,Cpsf1,Prkrip1,Wtap,Phrf1,Nudt12,Thoc2,Rock1,Helz2,Gtpbp1,Psmb7,Mex3d,Rida,Zrsr2,Arl6ip4,Ercc3,Sart3,Srsf2,Tnrc6b,Prkcd,Psmd4,Tsen15,Rbm5
GOBP_CELLULAR_COMPONENT_DISASSEMBLY	0.9999	1	0.259958	0.765609	9999	450	Dyrk3,Tspo,Cdk1,Actn2,Mmp8,Vps13c,Myc,Frat1,Fzd2,Ddr1,Gsn,Timp1,C3,Zmpste24,Tgfb1,Mrps18c,Dmtn,Srebf1,Mical2,Trpv4,Prss2,Padi2,Fzd1,Mrpl9,Plg,Cln3,Lima1,Ctdnep1,Mid1ip1,Ets1,Tnf,Chmp3,Nmnat1,Atg14,Mrps30,Dedd2,Bok,Vill,Atxn7,Mrpl33,Pik3r1,Carmil1,Swap70,Sh3bp1,Epha4,Map6d1,Hk2,Fyco1,Mmp13,Dvl3,Mrpl54,Frat2,Mmp10,Capg,Add3,Capn1,Rsph6a,Lamp2,Wnt1,Ccsap,Rpl23,Vamp8,Scube1,Lrp6,Fgfr4,Camsap2,Mmp3,Cidea,Mmp7,Ctsk,Sh3gl1,Plk1,N6amt1,Twf1,Nfe2,H1f0,Mtif2,Gsk3a,Pik3ca,Mmp19,Camkk2,Mrpl38,Map1a,Bmp1,Fbxo7,Pink1,Noxo1,Park7,Prkcb,Klc1,Pex14,Trp53,Dap3,Fundc1,Adamts4,Dicer1,Add2,Blcap,Etf1,Mrpl55,Mcoln1,Stx17,Ddit4,Smarcc2,Gper1,Nsf,Rdx,Apeh,Arhgef2,Epg5,Capzb,Atg2a,Smarcd1,Kif18b,Wdr1,Carmil2,Klkb1,Taok1,Dnase2b,F2rl1,Ptcd3,Usp30,Srebf2,Spta1,Trmt112,Prkca,Ambra1,Cd44,Mrpl58,Foxl2,Top2a,Spef1,Eps8,Mrpl45,Endog,Atg3,Smarce1,Cma1,Pdpn,Smarcc1,Sqstm1,Gle1,Mrpl47,Meltf,Il6,Arid2,Mrpl2,Clasp1,Fzd5,Mmp14,Mmp12,Chmp2a,Capn2,Oxa1l,Lix1,Mrpl16,Lcp1,Vps4b,Dffa,Pdxp,Mrpl17,Cdc37,Dnajc6,Mrps22,Vps13d,Mrpl34,Apc2,Mark2,Igf1r,Uba5,Atg7,Tmod4,Supt16,Chmp7,Fbxw7,Wipi2,Mrpl39,Dpp4,Mrpl20,Cav1,Fgf13,Lpin1,Setx
GOBP_REGULATION_OF_CELLULAR_CATABOLIC_PROCESS	0.9999	1	0.266759	0.791392	9999	660	Hspa1a,Gfap,Hspb1,Mlxipl,Tspo,Dcn,Efna1,Carhsp1,Ldlr,Vps13c,Dapk2,Prr5l,Hgf,Csdc2,Rgn,Mov10,Trib1,Gapdhs,Kdr,Bbs7,Timp1,Ecscr,Ago2,Zmpste24,Pbk,Cdk5r1,Ormdl3,Ppp1r3b,Pkp1,Met,Srebf1,Mfsd2a,Trim65,Dhrsx,Dapk3,Ptpn3,Mefv,Cirbp,Slc4a4,Wdr91,Rhbdf1,Cln3,Esrrb,Rnf152,Lrp2,Exosc8,Rnft1,Tfeb,Tnf,Psmd9,Zfp36l1,Nmnat1,Atf6,Pkd1,Bok,Dkc1,Dxo,Cdc20,Prkaca,Ezr,Idh1,Gna12,Snrnp70,Mtcl1,Epha4,Rnf5,Scarb2,Cnot7,Psmb8,Fbxo22,Mapk3,Fyco1,Plin5,Klhl40,Ubxn1,Mid2,Vim,Aurka,Apoa4,Gata4,Prkab2,Rgp1,Capn1,Wnt1,Fxr2,Tmem259,Rpl23,Sorl1,Fto,Zfp36l2,Lzts1,Pttg1ip,Laptm4b,Dhx9,Rnf144b,N4bp1,Exosc9,Anxa2,E2f1,Rad23a,Taf15,Mgat3,Plk2,Ifi204,Fxr1,Hspb8,Cidea,Adra1a,Plk1,Mtm1,Dab2,Fmr1,Dram1,Stk11,Gsk3a,Sirt2,Psmd6,Pik3ca,Mettl16,Camkk2,Gpld1,Mapkapk2,Abca2,Map1a,Lamtor4,Rpl11,Mdm2,Fbxo7,Foxk1,Rbm24,Pink1,Nupr1,Park7,Dap,Aadac,Dab2ip,Bag2,Psmb10,Ptpn1,Atp6v1g1,Tmf1,Trp53,Wdr41,Hipk2,Acacb,Fzr1,Eif3h,Msn,Socs5,Aqp11,Laptm5,Prkaa2,Dnajb2,Psmb4,Trim27,Ankib1,Stub1,Snx9,Det1,Gpsm1,Fastkd3,Exosc2,Mapk8,Pdcl3,Psmd3,Tab2,Larp4b,Prkab1,Vgll4,Rdx,Ralb,Kat5,Il10ra,Myd88,Cnot6l,Araf,Sptlc2,Hnrnpr,Irs2,Pcbp4,Mndal,Igf2bp2,Cnot8,Psmd12,Ppp1cb,Nod1,Apoa1,Usp30,Ccar2,Srebf2,Psmd7,Nfe2l2,Prkca,Ambra1,Bcl2l11,Itpr1,Smurf1,Pycard,Sh3d19,Rragd,Eif4g2,Mlycd,Arih1,Ccdc22,Usp25,Atp6v0e2,Usp13,Pabpc1,Rnf217,Endog,Bag6,Psmd10,Smarcc1,Pten
GOBP_PROTEIN_CONTAINING_COMPLEX_LOCALIZATION	0.9999	1	0.239627	0.692618	9999	225	Neto1,Exoc3l,Hhex,Arc,Cacng5,Scrib,Sdad1,Cacng3,Nlgn1,Ift74,Srsf7,Klhl21,Nup35,Ezr,Sympk,Terf1,Gpc4,Tpr,Numb,Cep72,Kif5a,Birc5,Cdc40,Lgi1,Thoc6,Iws1,Nup205,Pabpn1,Cplx1,Itgb3,Traf3ip1,Ndc1,Ddx25,Adam22,Srsf9,Dhx38,Thoc1,Agfg1,Nmd3,Eif6,Nacc2,Ift88,Ssb,Eif4e,Ift52,Ralb,Cacng8,Kifap3,Nup50,Srsf4,Dynll2,Dync2li1,Ift57,Dnm2,Dlg2,Nup210,Ift80,Mak,Nup155,Atr,Slu7,Gle1,Wdr19,Smg6,Sarnp,Cacng4,Ift140,Cpsf1,Tsc1,Ddx19b,Thoc2,Bbs12,Srsf2,Mcm3ap,Lrrc7,Nup54,Rab8a,Pom121,Tub,Drd4,U2af2,Caly,Nup98,Casc3,Pura,Exoc3l2,Poldip3,Nup153,Kif5c,Snapin,Ddx39a,Ift27,Magoh,Eif5a,Kif5b,Akap8l,Nup133,Ift172,Slbp,Upf3b,Alkbh5,Dnm1,Ltv1,Rab11a,Smg5,Xpot,Rbm8a,Nup93,Polr2d,Trip11,Rnps1,Dbn1,Hnrnpu,Nol6,Gpc6,Eny2,Rbm15b,Stx1b,Ssx2ip,Ift46,Lca5,Dnm3,Cpsf3,Srsf1,Sec13,Nsg1,Clstn1,Fyttd1
GOBP_REGULATION_OF_CHROMOSOME_ORGANIZATION	0.9999	1	0.238569	0.688411	9999	214	Espl1,Cdk5rap2,Myc,Dusp1,Wbp2,Fbxo5,Mad1l1,Srebf1,Anapc11,Pttg1,Dkc1,Cdc20,Terf1,Dnmt1,Xrcc3,Mcm2,Mapk3,Phf1,Tpr,Fbxo4,Cenpe,Ruvbl2,Mphosph8,Slf2,Rad21,Pih1d1,Xrcc5,Dlgap5,Smad4,Plk1,Fmr1,Glyr1,Anapc1,Aurkb,Rad50,Cdc26,Anapc7,Ube2c,Pink1,Trp53,Sphk2,Cenpv,Cct4,Gata3,Nelfe,Bub3,Ctr9,Kmt2a,Ing2,Lig4,Mad2l1bp,Top2a,Tada2b,Exosc10,Atr,Jdp2,Rnf20,Smg6,Mier1,Bub1,Ube2n,Vegfa,Tinf2,Cct3,Sart3,Dnmt3b,Kntc1,Cdc27,Chfr,Nat10,Sin3a,Acd,Nek7,Smc5,Trim28,Mad2l2,Gtf2h2,Cdk9,Nek6,Axin2,Prkcq,Klhl22,Sdr16c5,Zbtb7b,Ik,Sirt6,Rtf1,Phf8,Kat2a,Nos1,Pnkp,Pot1a
GOBP_ATP_SYNTHESIS_COUPLED_ELECTRON_TRANSPORT	0.9999	1	0.175714	0.477481	9999	63	Cdk1,Ndufb7,Ndufaf1,Sdhc,Cox6a2,Ndufs7,Bid,Pink1,Park7
GOCC_MITOCHONDRIAL_MATRIX	0.9999	1	0.248539	0.7292	9999	383	Cyp11a1,Hmgcs2,Nubpl,Erbb4,Lyrm7,Cdk1,Ak4,Acsm5,Acss1,Alas2,Gcdh,Fdxr,Bckdha,Mrps18c,Yars2,Aass,Polg2,Mrpl9,Acad10,Aldh1l2,Tfam,Pck2,Cars2,Coq5,Pyroxd2,Mthfd1l,Aadat,Exd2,Hmgcl,Shc1,Mrps30,Acsf2,Sdhaf3,Ndufaf1,Mrpl33,Aldh2,Tst,Mrm2,Cbr4,Mpv17l2,Mettl15,Sdhaf4,Pptc7,Mrpl54,Pdk4,Got2,Suclg2,Aldh1b1,Nr3c1,Pdk3,Creb1,Cps1,Tfb1m,Acadvl,Them5,Ndufs7,Cyp27a1,Polg,Lonp1,Aldh5a1,Pccb,Mrpl38,Adhfe1,Auh,Dimt1,Park7,Txnrd2,Ptpn1,Bckdhb,Trp53,Gls,Ddx28,Nt5m,Dap3,Tmlhe,Pdpr,Polrmt,Rars2,Hadha,Top1mt,Flad1,Gstk1,Acp6,Mrpl55,Dnajc19,Alkbh7,Acadl,Ppm1k,Trmt10c,Mtg2,Timm44,Pcx,Atad3a,Acss3,Ccar2,Coasy,Mrpl58,Ndufaf7,Mlycd,Bcl2l1,Tfb2m,Tert,Mrpl45,Aldh4a1,Aldh6a1,Nadk2,Naxe,Tyms,Casq1,Arl2,Top3a,Mrpl47,Mrpl2,Fech,Oxa1l,Aco2,Mrpl16,Acat1,Trit1,Rida,Mtg1,Mrpl17,Smdt1,Mrps22,Elac2,Nudt2,Iscu,Rexo2,Mrpl34,Pdss2,Nags,Pde12,Ndufs2,Sucla2,Nars2,Hspe1,Them4,Mrpl39,Sirt5,Pdha1,Mrpl20,Mcee,Gfm1,Fpgs,Ears2,Tdrd7,Mrps27,Gsr,Mmaa,Myg1,Mrps12,Idh2,Mecr,Agxt2,Oxct1,Atg4d,Sod2,Pdk1,Mrpl13,Fxn,Pdp1,Uqcc2,Glrx2,Agxt,Sars2,Rps3,Sirt3,Mrpl21,Ak3,Mrps7,Mrpl49,Iars2,Mrm3,Mrpl30,Chchd1,Mrps6,Sdhaf2,Sirt4,Mccc1,Ivd,Mrps34,Isca2,Eral1
GOCC_ORGANELLE_INNER_MEMBRANE	0.9999	1	0.248468	0.729544	9999	394	Ptgs2,Cyp11a1,Gatm,Cnp,Slc25a16,Smad3,Rsad2,Alas2,Lemd2,Mcur1,Zmpste24,Ccdc51,Fdxr,Mrps18c,Adck1,Cyp11b1,Letm2,Efhd1,Arl6ip6,Lgals3,Mrpl9,Ldhd,Abcb8,Coq5,Cox6b2,Slc25a18,Mrps30,Ndufb7,Bok,Ndufaf1,Slc27a1,Mrpl33,Sdhc,Dpy19l1,Mpv17l2,Tm7sf2,Sdhaf4,Mrpl54,Cox20,Got2,Ucp3,Chdh,Rnf13,Cox6a2,P2rx3,Atp1b4,Slc25a13,Star,Rdh13,Psen2,Mcub,Myoc,Cps1,Gpd2,Acadvl,Lmnb1,Ckmt2,Sfxn4,Ndufs7,Cyp27a1,Dusp18,Ucp2,Cyp1a1,Atp23,Dnajc11,Mrs2,Mrpl38,Slc25a24,Pink1,Cpt2,Slc25a35,Dpy19l4,Ptpn1,Kcnh1,Matr3,Fgr,Tmem120a,Dap3,Coq10b,Sigmar1,Micu1,Sphk2,Hadha,Uqcrh,Mrpl55,Dnajc19,Ndufaf4,Cds2,Micu3,Mtg2,Timm44,Tamm41,L2hgdh,Atad3a,Timm22,Nemp2,Coa3,Slc25a34,Ptcd3,Tmem43,Slc25a23,Timm10b,Mrpl58,Itpr1,Slc25a28,P2rx6,Bcl2l1,Prodh2,P2rx4,Mrpl45,Endog,Tyms,Mrpl47,Lmnb2,Slc9b2,Slc25a20,Atp11b,Mrpl2,Hccs,Coq4,Fech,Oxa1l,Dhodh,Mrpl16,Sun1,Acad11,Sdhb,Mtg1,P2rx1,Mrpl17,Smdt1,Ndufa4l2,Mrps22
GOCC_RESPIRASOME	0.9999	1	0.158707	0.42902	9999	58	Cox6b2,Ndufb7,Ndufaf1,Sdhc,Sdhaf4,Cox6a2,Ndufs7
GOCC_TRANSFERASE_COMPLEX	0.9999	1	0.266806	0.789487	9999	574	Cul9,Pola2,Cdk1,Bard1,Actl6b,Gpr37,Pole2,Socs3,Fbxo33,Cdk2,Dcaf6,Pold1,Pold2,Leo1,Klhl15,Insrr,Cdk5r1,Prim1,Ormdl3,Ring1,Klhl41,Kctd2,Polr2c,Pggt1b,Ccnf,Anapc11,Socs2,Cks2,Polg2,Pole,Ddb2,Taf5,Rpap2,Piga,Cacybp,Thg1l,Dcun1d5,Nsmce1,Ing4,Fbxl12,Fntb,Phf14,Klhl21,Fbxo11,Atg14,Enc1,Pcgf2,Cdc20,Pik3r1,Prps1,Ube2l6,Ccnk,Pola1,Ccna1,Fnta,Pef1,Os9,Klhl13,Phf1,Klhl40,Fbxo4,Klhl2,Ccng2,Nus1,Kat6a,Tbp,Pigc,Epc1,Ruvbl2,Klhl7,Dyrk2,Prkab2,Ilvbl,Pcgf1,Rnf168,Dhdds,Ccno,Yeats2,Pcna,Prdm4,Prps2,Rnf144b,Armc8,Mbip,Ccnt2,Cul4a,Taf4b,Snrpd3,Dcaf5,Ubxn8,Rprd1b,Naa16,Acvr1,Cdk6,Myo6,N6amt1,Anapc1,Mcm3,Polg,Pik3ca,Cdk12,Polr1b,Cdc26,Med18,Zswim4,Anapc7,Fbxo7,Ccne1,Ube2c,Fbxl8,Rbm15,Polr3c,Dcaf4,Trp53,Wdr41,Ubr3,Fzr1,Anapc10,Asb1,Rpn2,Actl6a,Socs7,Socs5,Fbxl18,Polrmt,Dpm2,Rnf7,Pik3cd,Pcgf6,Ankib1,Stub1,Ccni,Det1,Naa30,Aup1,Gid8,Polr2a,Prkab1,Eea1,Polr1a,Phf20l1,Bcor,Kat5,Ctr9,Phc2,Kmt2a,Sptlc2,Wdtc1,Trpc4ap,Prkar2a,Cul2,Rad18,Gtf2f2,Fbxl6,Ranbp9,Abtb1,Amhr2,Meaf6,Fbxl7,Pagr1a,Spsb3,Brpf1,Chrac1,Med7,Cdkn1a,Fbxl20,Med30,Pycard,Med31,Atf2,Prim2,Fbxo17,Arih1,Tusc3,Fbxo2,Tert,Dcaf13,Tada2b,Dad1,Rnf217,Traf2,Atg3,Pigyl,Brpf3,Rnf20,Cbx7,Prkaa1,Trmt61a,Dcaf8,Wdr4,Fbxo6,Klhl9,Cbll1,Cnppd1,Ube2n,Cbx8,Snrpb,Dtl,Topors,Depdc5,Fbxl17,Cish,Wtap,Fbxo21
GOMF_TRANSCRIPTION_COREGULATOR_ACTIVITY	0.9999	1	0.251584	0.737525	9999	369	Hspa1a,Nr0b1,Dnajb1,Actn2,Per2,Mlip,Jup,Actl6b,Cdyl2,Wnt4,Tle6,Ldb2,Dcaf6,Jmjd1c,Wbp2,Aass,Kdm3a,Trim25,Fhl2,Mycbp,Mta2,Irf2bp1,Ddx17,Btg1,Pprc1,Ing4,Map3k10,Psmd9,Tbl1x,Sap30,Parp9,Uxt,Cnot7,Tle3,Kat6a,Rcor1,Mid2,Med27,Ruvbl2,Irf2bp2,Ripk3,Fgf2,Dhx9,Tacc1,Taf15,Mamstr,Rap2c,Pa2g4,Ajuba,Tle1,Bcl10,Irf2bpl,Pmf1,Ccar1,Zfp653,Mybbp1a,Arid5a,Med18,Zmynd8,Mier2,Rbm14,Nupr1,Park7,Btaf1,Prkcb,Drap1,Pex14,Tmf1,Hipk2,Akirin2,Actl6a,Wwc1,Pir,Cnot2,Trim27,Ncor2,Runx1t1,Cbfa2t2,Smarcc2,Htatip2,Bcor,Ppargc1b,Med21,Kat5,Dyrk1a,Prpf6,Smarcd1,Pdlim1,Trim62,Parp10,Arid3a,Med7,Ccar2,Jazf1,Uri1,Med30,Actn4,Mak,Med31,Tdrd3,Ncoa4,Tfb2m,Tada2b,Nr0b2,Scai,Smarce1,Cited2,Smarcc1,Rnf20,Trip4,Mier1,Wwox,Rbbp8,Actn1,Pawr,Helz2,Rbpms,Fiz1,Srsf2,Dnmt3b,Eid1,Rbfox2,Rsf1,Sin3a,Ddx54,Aip,Lmo2,Wwtr1,Nsd1,Dtx1,Bend6,Trim28,Lpin3,Ccnd1,Snd1,Lpin1,Mysm1,Med9,Sub1,Ss18l1,Tle4,Hyal2,Tdp2,Med14,Trerf1,Nab1,Pcbd1,Maml1,Parp14,Nup98,Sdr16c5,Nucks1,Daxx,Sfmbt2,Sirt6,Smarca4,Rnf14,Arid1a,Prmt2,Phf8,Tob1,Zxdc,Kat2a,Taf9b,Dpf2,Thrap3,Cbfb,Tcerg1l,Mta1,Mta3,Pias4,Creg1,Med6,Med11,Ccdc62
GOMF_TRANSFERASE_ACTIVITY_TRANSFERRING_ACYL_GROUPS	0.9999	1	0.241813	0.693179	9999	177	Zdhhc19,Hmgcs2,Sphk1,Cers2,Lcat,Acsm5,Pafah1b3,Alas2,Gpat2,Pnpla1,Pnpla3,Dgat1,Abhd4,Phf14,Zdhhc5,Nat8f1,Gnpnat1,Kat6a,Clybl,Epc1,Naa16,Lrat,Cpt1c,Agpat2,Agpat5,Cpt2,Soat1,F13a1,Hadha,Aanat,Naa30,Elovl5,Ggt1,Kat5,Sptlc2,Meaf6,Brpf1,Crot,Casd1,Atf2,Baat,Smarce1,Brpf3,Elovl1,Acat2,Gpam,Acat1,Elovl3,Tgm2,Gpat4,Mboat2,Mcm3ap,Nat10,Nags,Zdhhc6,Sptlc1,Ifnb1,Aspg,Lpcat3,Naa25,Zdhhc9,Pla2g4a,Elovl2,Zdhhc1
HP_HYPERACTIVITY	0.9999	1	0.251672	0.736287	9999	341	Mlxipl,Rps6ka3,Usp27x,Mbd5,Actl6b,Tubb2b,Jmjd1c,Six3,Cux2,Aass,Fancd2,Nlgn1,Plag1,Dmxl2,Kcnk9,Satb2,Gamt,Fbxo11,Acsl4,Pcgf2,Tbl1x,Atp1a1,Ezr,Nf1,Pola1,Fgfr1,Dock3,Srpx2,Nus1,Mid2,Pigc,Arg1,Gata4,Galc,Cnksr2,Puf60,Gatad2b,Slc25a13,Rad21,Galt,Dhdds,Shank3,Zic2,Trio,Bmpr1a,Agtr2,Hcn1,Gnaq,Ppp1r12a,Pnp,Fmr1,Csgalnact1,Anapc1,Limk1,Rusc2,Pik3ca,Aldh5a1,Scn1a,Syp,Rreb1,Smc1a,Wdr62,Cask,Cacna1a,Gnao1,Stag2,Ddx6,St3gal3,Frrs1l,Actl6a,Slc6a8,Ntng1,Tet3,Jrk,Edc3,Manba,Nkap,Smarcc2,Kmt2a,Dyrk1a,Cacna1b,Pcdh19,Acy1,Rai1,Tkt,Psmd12,Cyfip2,Dhcr7,Gnb5,Lig4,Disp1,Slc1a4,Cdon,Igf2,Cdh2,Cradd,Fgfr3,Scn3a,Fgf8,Tusc3,Aimp1,Atr,Pigyl,Scn1b,Arid2,Syngap1,Mlh3,Nrxn1,Wwox,Grin2a,Cc2d1a,Tsc1,Bcorl1,Ebp,Gabrb3,Igf1,Naglu,Msh2,Gtf2i,Gria4,Gabra1,Chd7,Hal,Clip1,Slc13a5,Sin3a,Tgfbr2,Apc2,Uba5,Nsd1,Cdk19,Arx,Pak3,Ywhag,Drd4,Gabra5,Abcd1,Zswim6,Hivep2,Msh6,Madd,Zdhhc9,Lman2l,Gne,Ppp3ca,Nr2f1,Dym,Dmd,Slc45a1,Ocrl,Uqcc2,Gas1,Arf1,Dpyd,Phip,Ash1l,Aspm,Chd2,Prnp,Svbp,Pnkp,Dpf2,Kcnb1,Ntrk2,Clcn4,Flcn,Hnmt,Tti2,Sh2b1,Yy1,Upf3b,Nkx2-1,Tgif1,Ftsj1,Ntrk1,Sema4a,Ptch1,Tlk2,Mettl5,Tcf20,Flii,Stxbp1,Nbn
HP_SPASTIC_PARAPLEGIA	0.9999	1	0.198719	0.554174	9999	97	Gjc2,Mag,Fa2h,Lamb1,B4galnt1,Hace1,Ky,Capn1,Slc33a1,Kif5a,Pnpla6,Ndufs7,Cpt1c,Toe1,Lyst,Cyp7b1,Ap5z1,Reep2,Entpd1,Arl6ip1,Hpdl,Gba2,Cacna1d,L1cam,Spg21,Ndufs2,Ddhd2,Pdha1,Setx,Abcd1,Ap4b1
HP_HYPERTONIA	0.9999	1	0.272455	0.810317	9999	773	Nkx6-2,Gjb1,Slc18a2,Scn4a,Gjc2,Gfap,Sox10,Aspa,Nubpl,Ddc,Slc6a9,Erbb4,Dcx,Lyrm7,Rps6ka3,Cnp,Vps13c,Mbd5,Mag,Fa2h,Actl6b,Nde1,Lamb1,Qdpr,Slc12a2,Jam3,Sumf1,Eml1,Gcdh,Gm2a,Pon1,Slc30a10,Psat1,Tgfb1,Fdxr,Bckdha,B4galnt1,Six3,Dock6,Pcyt2,Nek1,Mfsd2a,Ccnf,Rttn,Polg2,Ddb2,Piga,Glyctk,Adgrg1,Pitx3,Exosc8,Slc17a5,Dmxl2,Cars2,Gria3,Cnpy3,Coq5,Rab27a,Hace1,Satb2,Atxn1,Tubb4a,Ccdc88c,Gamt,Hmgcl,Erlin1,Dkc1,Atxn7,Xpa,Eogt,Ezr,Prps1,Epha4,Pola1,Fgfr1,Ncapg2,Mrm2,Dnmt1,Ky,Naga,Srpx2,Sec31a,Dao,Nus1,Kat6a,Tbp,Pigc,Pex26,Arg1,Add3,Got2,Grm7,Prf1,Galc,Rnf13,Adcy5,Cnksr2,Capn1,Gss,Bean1,Gatad2b,Sorl1,Slc33a1,Tsen54,Kif5a,Fto,Rad21,Dhdds,Zic2,Prph,Mto1,Psen2,Bmpr1a,Exosc9,Hcn1,Hlcs,Eif2s3x,Hsd17b4,Taf15,Smpd4,Lmnb1,Samhd1,Fbln1,Pnpla6,Ndufs7,Camk2a,Cyp27a1,Pnp,Tubgcp6,Tmem67,Eif2b4,Rad50,Polg,Irf2bpl,Limk1,Rusc2,Pik3ca,Pccb,Cpt1c,Acer3,Fbxo7,Auh,Smc1a,Pink1,Park7,Wdr62,Toe1,Cask,Lyst,Mlc1,Matr3,Pex14,Cacna1a,Pex1,Gnao1,Stag2,Bckdhb,Adam22,Trp53,Gch1,Ocln,Gdap2,St3gal3,Kif1c,Frrs1l,Csf1r,Ppp1r15b,Slc6a8,Sigmar1,Ntng1,Kcnq2,Tsen2,Cyp7b1,Rars2,Serac1,Stub1,Hexa,Bcl11b,Mcoln1,Edc3,Dnajc19,Nova2,Bcor,Ndufaf4,Ap5z1,Kmt2a,Aars2,Dyrk1a,Cacna1b,Eif2b5,L2hgdh,Dll4,Nefl,Flna,Atad3a,Taok1,Pon3,Cyfip2,Dhcr7,Pou3f3,Pex10,Unc13a,Disp1,Cacna1g,Slc1a4,Idua,Cdon,Coasy,Ctsd,Phactr1,Cradd,Slc6a3,Sil1,Nacc1,Trpm3,Colgalt1,Reep2,Ostm1,Large1,Abca7,Entpd1,Arl6ip1,Kcnj6,Scn3a,Fuca1,Fgf8,Trmt10a,Tusc3,Aimp1,Tert,Ercc5,Pex16,Hpdl,Pigu,Nadk2,Kirrel3,Hepacam,Eif2b3,Sqstm1,Gle1,Scn1b,Cit,Wdr73,Kcnq3,Syngap1,Mlh3,Ireb2,Wdr4,Wwox,Ttr,Prrt2,Grin2a,Cc2d1a,Pon2,Gba2,Ebp,Sox2,Kcnq5,Acat1,Thoc2,Tinf2,Trit1,Fig4,Asah1,Msh2,Eif2ak2,Gtpbp2,Sdhb,Champ1,Gtf2i,Ralgapa1,Ercc3,Cacna1d,Gria4,Dnajc6,Mrps22,Ifih1,Tsen15,Vps13d,L1cam,Pex19,Clip1,Hk1,Slc13a5,Eya1,Far1,Tgfbr2,Alg11,Apc2,Npc2,Degs1,Coq9,Spg21,Uba5,Acd,Ndufs2,Exosc3,Sucla2,Nars2,Nsd1,Cdk19,Ddhd2
Johnson_2016_Coexpression_Hippocampus_Human_M13	0.9999	1	0.202242	0.566629	9999	106	Fat3,Cdk5r1,Dedd2,Aff3,Snx10,Bmpr2,Lgals8,Klhl2,Ube2t,Arpp21,Gfra2,Xrcc5,Ptbp3,Hnrnpul1,Dnajc7,Prkcb,Serpini1,Pcsk2,Asb1,Ndufaf4,Fkbp1b,Nol4,Jazf1,Nckipsd,Wasf1,Gpm6a,Rnf126,Celf4,Mpped2,Cltb,C2cd5,Fgfr1op2,Gabra1,Rab8b,Topbp1,Pdha1,Ywhag,Sub1
LU_AGING_BRAIN_DN	0.9999	1	0.209021	0.591053	9999	127	Calb2,Rps6ka3,Cdk5r1,Kif1b,Ets2,Pld3,Gfra2,Camk4,Ptpro,Cdc40,Penk,Rad23a,Gnaq,Cacnb2,Camk2a,Rgs4,Calb1,Kcnj9,Car4,Atp2b2,Azin1,Prkcb,Itpka,Ranbp9,Gnb5,Megf8,Slc17a7,Cdh22,Srsf10,Hccs,Nrxn1,Nudt21,Grin2a,Gabrb3,Cltb,Hspa13,Fgf13,Mbnl2,Nectin3,Brd2,Fkbp1a,Parm1,Cckbr,Mat2a,Rnf19b,Mrps12,Ep400,Abi2,Mef2c,Kcnb1,Atp6v1h,Rap2a,Foxg1,Pitpnb,Vamp1,Pank3,Sst,Prkcg,Tnfrsf21,Dnm1l,Cbx5,Pitpna,Atxn7l3b,Pak1,Rab5a,Napa
GOBP_MITOCHONDRIAL_ELECTRON_TRANSPORT_NADH_TO_UBIQUINONE	1	1	-0.127102	-0.536132	3	38	Ndufa5,Ndufa2,Dld,Ndufa6,Ndufb1,Ndufb9,Dnajc15,Ndufb6,Ndufv3,Ndufa7,Ndufa1,Ndufa9,Ndufs4,Ndufb5,Ndufb10,Ndufa8,Ndufa4,Ndufb3,Ndufc1,Ndufs1,Ndufa11,Ndufs8,Ndufs3,Ndufb11,Snca,Ndufv2,Ndufb8,Ndufc2,Ndufb2,Ndufs2,Coq9,Ndufa3,Iscu,Park7,Pink1,Ndufs7,Ndufaf1,Ndufb7
GOBP_TRANSLATIONAL_ELONGATION	1	1	0.182781	0.513935	10000	113	Mrps18c,Mrpl9,Mrps30,Mrpl33,Mrpl54,Alkbh1,Eef1d,Mrpl38,Dph5,Dap3,Mrpl55,Trnau1ap,Abtb1,Ptcd3,Mrpl58,Mrpl45,Eef1g,Grm5,Mrpl47,Mrpl2,Dph6,Oxa1l,Mrpl16,Gtpbp1,Gtpbp2,Mrpl17,Mrps22,Mrpl34,Eef2,Eefsec,Mrpl39,Mrpl20,Gfm1,Mrps27,Mrps12,Mrpl13,Dio2,Mrpl21,Mrps7,Mrpl49,Srp9,Secisbp2,Eif5a2,Eif5a,Mrpl30,Chchd1,Mrps6,Mrps34,Eral1,Mrpl3,Sepsecs,Mrpl18,Mrps18b,Mrpl1,Efl1,Secisbp2l,Gadd45gip1,Mrpl52,Mrps9,Tsfm,Hbs1l,Eef1b2,Eef1a2,Mrps31,Mrpl44,Mrps26,Mrpl28,Mrpl14
GOBP_TRANSLATIONAL_TERMINATION	1	1	0.173572	0.48251	10000	91	Mrps18c,Mrpl9,Mrps30,Mrpl33,Mrpl54,N6amt1,Mrpl38,Dap3,Etf1,Mrpl55,Apeh,Ptcd3,Trmt112,Mrpl58,Mrpl45,Gle1,Mrpl47,Mrpl2,Oxa1l,Mrpl16,Mrpl17,Mrps22,Mrpl34,Mrpl39,Mrpl20,Mrps27,Mrps12,Mrpl13,Mrpl21,Mrps7,Mrpl49,Eif5a2,Eif5a,Mrpl30,Chchd1,Mrps6,Mrps34,Eral1,Mrpl3,Mrpl18,Mrps18b,Mrpl1,Mtrf1l,Gadd45gip1,Mrpl52,Mrps9,Mrps31,Mrpl44,Mrps26,Mrpl28,Mrpl14,Mrps17,Mrpl51,Mrps18a,Gspt2,Mrpl46,Mrpl22,Mrps14,Mrrf,Mrps23,Mrpl24,Mrpl19,Mrps5,Ogfod1,Mrps11,Mrpl12,Mrpl48
GOBP_INTRACELLULAR_PROTEIN_TRANSPORT	1	1	0.252734	0.752844	10000	855	Zdhhc19,Apod,Abra,Exph5,Hspb1,Arl4d,Ranbp17,Tbc1d10c,Tspo,Homer3,Mgarp,Angpt1,Egr2,Smad3,Gtse1,Txnip,Vps13c,Bard1,Jup,Prr5l,Rftn1,Hhex,Stx11,Slc35d3,Tmem30b,Copz2,Adipoq,Nudt7,Tbc1d17,Rassf9,Rab27b,Stx2,Tgfb1,Micall2,Rims2,Scrib,Sdad1,Cdk5r1,Dmtn,Ncf1,Snx16,Srebf1,Rpl12,Cacng3,Rab5b,Ablim3,Mief2,Stxbp3,Tom1l1,Nlgn1,Ift74,Dhrs4,Bmp4,Srsf7,Ppp3cc,Cdh1,Cep290,Rab27a,Nos2,Stxbp2,Rpl14,Cblb,Chrm1,Rps9,Hmgcl,Rhob,Rilpl2,Kif13a,Pkd1,Rpl18,Nup35,Zic1,Prkaca,Pik3r1,Idh1,Mtcl1,Sympk,Scarb2,Hao1,Snx10,Ngfr,Os9,Sfn,Tpr,Tbc1d16,Sec31a,Dao,Tmed10,Ranbp2,Rpl22,Pex26,Calr,Erbin,Tmed6,Lamp2,Rbm22,Tmed9,Rpl23,Sorl1,Kif5a,Sec63,Cdc40,Pttg1ip,Ipo7,Mlph,Agtr2,Myrip,Adora1,Trp53bp2,E2f1,H13,Hacl1,Thoc6,Hsd17b4,Tbc1d8,Ap1m2,Iws1,Acox2,Rph3a,Unc93b1,Vps18,Bid,Rangap1,Myo6,Nup205,Jak2,Vps37d,Gsk3a,Srprb,Bbc3,Cat,Pabpn1,Rabl3,Map1a,Rpl11,Traf3ip1,Insig1,Rabgap1l,Fbxo7,Hspa5,Pdzk1,Gdap1,Pink1,Copb1,Park7,Ephx2,Sorcs2,Tcf7l2,Tfdp2,Ndc1,Ptpn1,Smo,Tbc1d22b,Pkig,Appl2,Snx8,Sec24b,Ddx25,Pex14,Pex1,Tmco6,Xpo7,Trp53,Tmed7,Srsf9,Itgb2,Dhx38,Thoc1,Ap3s1,Agfg1,Aqp11,Srp68,Ap3m1,Laptm5,Rpain,Rab20,Snx2,Pdcd10,Snx9,Nmd3,Gstk1,Hps4,Eif6,Aup1,Ift88,Rpl4,Rab14,Tbc1d4,Mapk8,Tmed4,Dnajc19,Stx17,Mavs,Gckr,Nagpa,Heatr3,Ssb,Nsf,Eif4e,Ide,Ift52,Arhgef2,Gga1,Rab7,Mon1b,Ltbp2,Arl6,Timm44,Trim23,Kifap3,Nup50,Leprot,Myo1c,Ramp3,Tomm40l,Flna,Fam91a1,Ap3b1,Sytl1,Agps,Oaz2,Timm22,Rtp4,Spcs1,Pex10,Sec16b,Srsf4,Dynll2,Dync2li1,Rhbdd1,Cdkn1a,Srebf2,Ift57,Tomm22,Tgfbrap1,Dlg2,Usp6nl,Timm10b,Crot,Nup210,Bcl2l11,Sil1,Smurf1,Reep2,Ift80,Mak,Rab32,Rph3al,Baat,Arl6ip1,Mlycd,Ncoa4,Ssr1,Sec24d,Ehhadh,Sytl2,Pex16,Nup155,Atg3,Slc27a2,Pkia,Slu7,Gle1,Tmed5,Fam53a,Rac2,Man1a,Wdr19,Rab38,Smg6,Sarnp,Prkaa1,Tram1l1,Fzd5,Arfrp1,Vps36,Zfand2b,Mmp12,Ift140,Cpsf1,Stom,Oxa1l,Tsc1,Arfip1,Desi1,Ddx19b,Thoc2,Lcp1,Bbs12,Cltb,Mief1,C2cd5,Arl5a,Edem1,Srsf2,Cdc37,Prkcd,Vamp2,Snx33,Vps13d,Tbc1d13,Mcm3ap,Pex19,Grtp1,Rabgap1,Vps45,Rab29,Nup54,Tbc1d8b,Rab8a,Aip,Tom1l2,Rab8b,Spcs2,Pom121,Ap2s1,Arf5,B3gat3,Acd
GOBP_GOLGI_ORGANIZATION	1	1	0.190992	0.534858	10000	105	Cdk1,Rab30,Fhdc1,Hace1,Mapk3,Tmed10,Tmed6,Tmed9,Camsap2,Bhlha15,Kifc3,Tmed7,Pdcd10,Tmed4,Stx17,Sec16b,Dnm2,Usp6nl,Tmed5,Clasp1,Gorasp1,Map2k2,Rab29,Vps51,Pi4k2a,Pde4dip,Arhgap21,Lman2l,Dym,Plk3,Stx5a,Golgb1,Lman2,Pi4k2b,Rab33b,Gbf1,Plk5,Lman1,Trip11,Golph3,Htt,Nsfl1c,Map2k1,Sec16a,Stk25,Atl3,Cog2,Dync2h1,Cog3,Cog4,Golga5,Rbsn,Golga2,Gcc2,Ehd3,Prkd1,Vamp4,Uso1
GOBP_VACUOLE_ORGANIZATION	1	1	0.21412	0.607137	10000	136	Rab7b,Cln3,Man2a1,Tfeb,Rab34,Atg14,Rnf5,Scarb2,Grn,Srpx,Laptm4b,Pacs2,Anxa2,Vps18,Mtm1,Pla2g5,Atg16l2,Rab39,Pink1,Nupr1,Lyst,Tmem165,Laptm5,Rab20,Hps4,Ift88,Rab14,Hps1,Stx17,Nagpa,Tmem9,Ralb,Rab7,Atg2a,Ap3b1,Hexb,Ambra1,Smurf1,Nprl3,Atg3,Abca1,Gaa,Trp53inp2,Naglu,Atg7,Atg16l1,Wipi2,Eno3,Sec22b,Syt7,Tpp1,Pip4k2c,Vps11,Bag3,Arf1,Arsb,Snapin,Gabarap,Stx12,Tmem106b,Rab19,Ubqln2,Chmp4b,Synpo2,Myo7a,Pip4k2b,Tmem41b,Nsfl1c,Atp6ap2,Tmem199,Fez2,Rab5a,Scfd1,Adprh,C9orf72,Cln8,Sh3glb1,Acp2,Rab1b,Hook2,Pip4k2a,Ppt1,Ubqln1,Ccdc115,Ulk1,Phf23,Chmp5,Atg9a,Rb1cc1,Rab3gap2,Gabarapl1,Pik3c3,Atg2b,Mtmr3,Atg12,Trp53inp1,Wdr45,Ext1,Mbtps1,Vps33a
GOBP_REGULATION_OF_CATABOLIC_PROCESS	1	1	0.269076	0.800692	10000	791	Hspa1a,Gfap,Hspb1,Mlxipl,Tspo,Dcn,Efna1,Carhsp1,Smad3,Ldlr,Vps13c,Dapk2,Bard1,Prr5l,Hgf,Csdc2,Fam83d,Rgn,Mov10,Trib1,Hecw1,Gapdhs,Kdr,Banp,Bbs7,Timp1,Egfr,Ecscr,Ago2,Zmpste24,Pbk,Wnt5a,Cdk5r1,Ormdl3,Ppp1r3b,Pkp1,Met,Srebf1,Mfsd2a,Trim65,Dhrsx,Vsir,Dapk3,Ptpn3,Mefv,Cirbp,Slc4a4,Wdr91,Rhbdf1,Cln3,Serpinb12,Esrrb,Rnf152,Lrp2,Exosc8,Rnft1,Tfeb,Cdh1,Tiparp,Hace1,Nos2,Tnf,Cblb,Psmd9,Zfp36l1,Nmnat1,Atf6,Pkd1,Bok,Dkc1,Dxo,Cdc20,Nup35,Prkaca,Slc4a1,Ezr,Idh1,Gna12,Snrnp70,Mtcl1,Asb5,Epha4,Rnf5,Scarb2,Cnot7,Lgals12,Psmb8,Thra,Fbxo22,Mapk3,Fyco1,Tpr,Plin5,Klhl40,Ubxn1,Mid2,Vim,Aurka,Apoa4,Gata4,Prkab2,Rgp1,Capn1,Wnt1,Fxr2,Tmem259,Rpl23,Sorl1,Fto,Zfp36l2,Lzts1,Pttg1ip,Laptm4b,Dhx9,Rnf144b,N4bp1,Exosc9,Adora1,Anxa2,E2f1,Rad23a,Taf15,Mgat3,Plk2,Ifi204,Fxr1,Hspb8,Cidea,Adra1a,Slc2a6,Plk1,Mtm1,Dab2,Fmr1,Dram1,Nedd4l,Nup205,Rela,Stk11,Gsk3a,Rarres2,Sirt2,Psmd6,Hpgd,Pik3ca,Mettl16,Camkk2,Gpld1,Mapkapk2,Abca2,Map1a,Lamtor4,Rpl11,Mdm2,Azin1,Fbxo7,Foxk1,Rbm24,Pink1,Nupr1,Park7,Dap,Aadac,Dab2ip,Bag2,Psmb10,Ndc1,Ptpn1,Atp6v1g1,Tmf1,Trp53,Wdr41,Hipk2,Acacb,Fzr1,Eif3h,Msn,Fmc1,Socs5,Asb9,Aqp11,Laptm5,Prkaa2,Dnajb2,Psmb4,Trim27,Ankib1,Stub1,Snx9,Det1,Eif6,Gpsm1,Fastkd3,Exosc2,Fbp1,Mapk8,Ddit4,Pdcl3,Psmd3,Gckr,Tab2,Larp4b,Prkab1,Nsf,Vgll4,Ide,Tmem9,Rdx,Ralb,Gga1,Kat5,Il10ra,Myd88,Cnot6l,Araf,Rab7,Sptlc2,Hnrnpr,Grin2c,Nup50,Irs2,Pcbp4,Mndal,Flna,Igf2bp2,Cnot8,Psmd12,Ppp1cb,Oaz2,Nod1,Apoa1,Usp30,Ccar2,Srebf2,Psmd7,Nfe2l2,Prkca,Ambra1,Nup210,Bcl2l11,Itpr1,Smurf1,Pycard,Mdm4,Sox17,Sh3d19,Rragd,Eif4g2,Mlycd,Arih1,Ccdc22,Usp25,Atp6v0e2,Usp13,Pabpc1,Rnf217,Endog,Nup155
GOBP_NADH_DEHYDROGENASE_COMPLEX_ASSEMBLY	1	1	0.15235	0.403774	9999	44	Nubpl,Ndufb7,Ndufaf1,Ndufs7,Ndufaf4,Ndufaf7,Oxa1l,Ndufa3,Ndufs2,Ndufb2,Ndufc2,Timm21,Timmdc1,Ndufb8,Ndufv2,Bcs1l,Ndufb11,Ndufaf5,Ecsit,Ndufs3,Ndufs8,Ndufa11,Ndufs1,Foxred1,Ndufc1,Tmem126b,Ndufb3,Ndufa8,Ndufb10,Ndufb5,Tmem126a
GOBP_TRANSPORT_ALONG_MICROTUBULE	1	1	0.207042	0.585316	10000	126	Hspb1,Mgarp,Nde1,Rab27b,Ift74,Cln3,Kif1b,Kif13a,Uxt,Fyco1,Borcs5,Kif5a,Stk11,Map1a,Traf3ip1,Pex14,Kif1c,Ap3s1,Ap3m1,Bicdl1,Ift88,Ift52,Kifap3,Nefl,Ap3b1,Dynll2,Dync2li1,Ift57,Dlg2,Ift80,Mak,Wasf1,Wdr19,Ift140,Bbs12,Bloc1s6,Tmem201,Tub,Arhgap21,Caly,Pura,Sybu,Bag3,Ap3s2,Kif5c,Hap1,Tmem108,Kif1a,Snapin,Ift27,Kif5b,Ift172,App,Rhot1,Dync1h1,Armcx3,Trip11,Hnrnpu,Htt,Trak1,Ssx2ip,Ap3m2,Ift46,Lca5
GOBP_ENDOSOMAL_TRANSPORT	1	1	0.22101	0.63537	10000	192	Tbc1d10c,Actn2,Plekhj1,Rab7b,Bves,Tbc1d17,Rassf9,Ap5s1,Micall2,Dennd2a,Scrib,Chmp3,Rab11fip3,Heatr5a,Rgp1,Sorl1,Tmcc1,Laptm4b,Heatr5b,Vps37d,Tinagl1,Rab9b,Lyst,Snx8,Rab13,Vamp3,Gosr1,Reps2,Snx2,Trim27,Snx9,Rab14,Eea1,Ap5z1,Gga1,Ubxn6,Rab7,Epg5,Btbd8,Leprot,Eps15l1,Ap3b1,Chmp4c,Rab35,Ankrd27,Anxa8,Snx4,Ccdc22,Sqstm1,Tmem87a,Abca1,Mvb12b,Arfrp1,Vps36,Rnf126,Snx12,Nsg2,Chmp2a,Arfip1,Vps4b,Snx33,Rab29,Rab8a,Vps51,Dennd1a,Chmp7,Vps39,Caly,Ehd4,Ehd2,Inpp5f,Mvb12a,Vps53,Gosr2,Tbc1d10b,Rab9,Hgs,Stx5a,Akap5,Chmp4b,Gbf1,Snx17,Erc1,Rab11a,Dennd5a,Vcp,Rab17,Gga3,Tbc1d10a,Itsn2,Snx1,Reps1,Rab6b,Dnm1l,Snx5,Picalm,Dennd1c,Dpy30,Nsg1,Tsg101,Tbc1d23,Vps52,Pla2g3,Rbsn,Vti1b,Dennd1b,Vps29,Gcc2,Leprotl1,Ube2o,Ehd3,Rab10,Myo5b,Eps15,Vps37b,Sgsm2,Bloc1s2,Ykt6,Vamp4,Lmtk2,Chmp5
GOBP_MACROAUTOPHAGY	1	1	0.171257	0.496466	10000	246	Dcn,Mtmr14,Vps13c,Stbd1,Atg10,Kdr,Cdk5r1,Cln3,Chmp3,Atg14,Prkaca,Rnf5,Mapk3,Fyco1,Lgals8,Prkab2,Capn1,Lamp2,Vamp8,Lzts1,Pacs2,Hspb8,Mtm1,Vps37d,Atg16l2,Pik3ca,Lamtor4,Pink1,Nupr1,Atp6v1g1,Trp53,Fundc1,Prkaa2,Gpsm1,Aup1,Ift88,Mcoln1,Mapk8,Stx17,Prkab1,Ralb,Ubxn6,Rab7,Epg5,Sptlc2,Atg2a,Nod1,Chmp4c,Dynll2,Usp30,Tomm22,Ambra1,Smurf1,Mterf3,Nprl3,Rragd,Atp6v0e2,Atg3,Sqstm1,Prkaa1,Vps36,Chmp2a,Trp53inp2,Tsc1,Lix1,Lamtor5,Vps4b,Cdc37,Lamtor2,Vps13d,Ripk2,Uba5,Atg7,Atg16l1,Wdr81,Wipi2,Sec22b,Sptlc1,Sesn1,Tecpr1,Pip4k2c,Atp6v1c1,Atg4b,Mvb12a,Htra2,Bag3,Snapin,Atp6v1b1,Gabarap,Stx12,Atp6v0a1,Hgs,Rab19,Tbk1,Larp1,Atp6v1h,Ubqln2,Prkag2,Tbc1d25,Chmp4b,Synpo2,Atp6v0e,Rnf41,Uchl1,Vcp,Pip4k2b,Tomm6,Hmox1,Htt,Tmem41b,Nsfl1c,Snx5,Fez2,Rab5a,Scfd1,Adprh,Supt5,Pgam5,Tex264,C9orf72
GOBP_REGULATION_OF_MACROAUTOPHAGY	1	1	0.183258	0.517586	10000	124	Dcn,Vps13c,Kdr,Cdk5r1,Cln3,Prkaca,Mapk3,Fyco1,Prkab2,Capn1,Lzts1,Hspb8,Mtm1,Pik3ca,Lamtor4,Pink1,Nupr1,Atp6v1g1,Trp53,Prkaa2,Gpsm1,Mapk8,Prkab1,Ralb,Sptlc2,Nod1,Usp30,Rragd,Atp6v0e2,Prkaa1,Tsc1,Lamtor5,Lamtor2,Vps13d,Ripk2,Sec22b,Sptlc1,Sesn1,Pip4k2c,Atp6v1c1,Bag3,Atp6v1b1,Atp6v0a1,Tbk1,Larp1,Atp6v1h,Ubqln2,Prkag2,Tbc1d25,Chmp4b,Atp6v0e,Rnf41,Uchl1,Pip4k2b,Hmox1,Htt,Snx5,Fez2,Scfd1,Supt5,C9orf72,Sh3glb1,Atp6v1b2,Il4,Pip4k2a,Ubqln1,Casp3,Ulk1,Pafah1b2,Cdk5
GOBP_PEPTIDYL_LYSINE_MODIFICATION	1	1	0.228173	0.664531	10000	285	Nnat,Chek1,Egr2,Rasd2,Actl6b,P3h4,Zmpste24,Cth,Wbp2,Rwdd3,Kdm3a,Gata2,Taf5,Hmg20b,Kmt5b,Ing4,Phf14,Trim16,Pcgf2,Nup35,Nat8f1,Dnmt1,Mapk3,Phf1,Tpr,Per1,Kat6a,Epc1,Ruvbl2,Egr1,Yeats2,Pih1d1,Mbip,Gfi1,Smad4,Iws1,Rangap1,N6amt1,Nup205,Glyr1,Rela,Lef1,Sirt2,Capn3,Ehmt1,Mdm2,Park7,P3h3,Ndc1,Plod2,Actl6a,Sphk2,Tet3,Prkaa2,Gata3,Nelfe,Phf20l1,Mbd3,Bcor,Kat5,Ctr9,Kmt2a,Nup50,Bend3,Meaf6,Pagr1a,Brpf1,Fkbp10,Trmt112,Nup210,Prdm5,Atf2,Loxl1,Pygo2,Cpa4,Tada2b,Mecom,Nup155,Plod1,Bag6,Brpf3,Prkaa1,Plod3,Topors,Desi1,Uspl1,Loxl2,Dnmt3b,Eid1,Tgm2,Ifih1,Mcm3ap,Nup54,Sin3a,Eya1,Pom121,Nsd1,Camkmt,Sirt5,Smc5,Trim28,Dip2a,Phf20,Jmjd6,Zfp335,Nup98,Sdr16c5,Ube2i,Ep400,Wdr5b,Vps33b,Nup153,Sirt3,Rtf1,Ash1l,Kat2a,Nos1,Vipas39,Flcn,Pias4,Sirt4,Rps6ka4,Nup133,Gnl3l,Clock,Hat1,Yeats4,Myod1,Piwil2,Kat14,Atp7a,Tet2,Naa40,Nup93,Tada2a,Snca,Ldb1,Dmap1,Mllt6,Pias3,Setd4,Baz1a,Thap7,Il1b,Atat1,Rif1,Noc2l,Tollip,Smyd1,Tada1
GOBP_CYTOSKELETON_DEPENDENT_INTRACELLULAR_TRANSPORT	1	1	0.23196	0.660678	10000	152	Hspb1,Mgarp,Myo1d,Nde1,Rab27b,Ift74,Cln3,Kif1b,Ccdc88c,Ppfia2,Kif13a,Uxt,Map6d1,Fyco1,Borcs5,Syt4,Kif5a,Myo6,Stk11,Myo10,Map1a,Traf3ip1,Pex14,Kif1c,Ap3s1,Ap3m1,Bicdl1,Ift88,Ift52,Kifap3,Myo1c,Nefl,Ap3b1,Dynll2,Dync2li1,Ift57,Dlg2,Myo1e,Ift80,Actn4,Mak
GOBP_MITOCHONDRIAL_TRANSLATION	1	1	0.197046	0.555478	10000	119	Cdk5rap1,Mrps18c,Yars2,Mrpl9,Mrps30,Mrpl33,Mpv17l2,Mrpl54,Alkbh1,Qrsl1,Gatb,Mtif2,Mrpl38,Dap3,Rars2,Mrpl55,Fastkd3,Trmt10c,Mtg2,Aars2,Coa3,Ptcd3,Mrpl58,Mrpl45,Mrpl47,Mrpl2,Oxa1l,Mrpl16,Mtg1,Mrpl17,Mrps22,Mrpl34,Mrpl39,Mrpl20,Gfm1,Ears2,Mrps27,Mrps12,Mrpl13,Uqcc2,Sars2,Mrpl21,Mrps7,Mrpl49,Iars2,Mrpl30,Chchd1,Mrps6,Mrps34,Eral1,Mrpl3,Rcc1l,Mrpl18,Wars2,Mrps18b,Mrpl1,Mtrf1l,Noa1,Gadd45gip1,Mrpl52,Dars2,Mrps9,Tsfm
GOBP_CELLULAR_PROTEIN_CONTAINING_COMPLEX_ASSEMBLY	1	1	0.261742	0.777645	10000	722	Hspa1a,Cdc42ep2,Cenpa,Nubpl,Mis18a,Cdc42ep1,Tppp3,Pstpip1,Lyrm7,Hjurp,Angpt1,Smad3,Cdk5rap2,Pstpip2,Vasp,Nde1,Mcm7,Gsn,Znhit3,Mis12,Fmod,Eml2,Ago2,Tgfb1,Micall2,Fbxo5,Cdk5r1,Dmtn,Tiam1,Hnf1b,Dnai1,H2-Ea,Met,Trpv4,Mief2,Arhgap6,Ddb2,Mefv,Cyba,Bin1,Celf3,Ap1ar,Tfam,Mid1ip1,Ptges3l,Gemin5,Chmp3,Tubb4a,Diaph1,Ubn1,Nck1,Psmd9,Lsm4,Ccdc40,Ndufb7,Vill,Sdhaf3,Ndufaf1,Dnaaf5,Xpa,Gcfc2,Carmil1,Shq1,Cdc42ep3,Terf1,Thra,Mcm2,Mcm5,Tlr4,Sdhaf4,Drg1,Diaph3,Cenpe,Wasf3,Cox20,Kat6a,Tarbp2,Tbp,Calr,Ruvbl2,Capg,Add3,Tgfbr3,Puf60,Vamp8,Fgg,Creb1,Dhx9,Pih1d1,Trim9,Cul4a,Mcm6,Ccdc65,Eif2s3x,Xrcc5,Dlgap5,Cenpi,Camsap2,Smad4,Snrpd3,Ush1c,Plekhg2,Baiap2l1,Arpin,Ndufs7,Cryab,Smad6,Usp39,Vps18,Ddx23,Tubgcp6,Nup205,Slain2,Twf1,Fhod3,H1f0,Jak2,Mcm3,Tgs1,Sirt2,Lonp1,Arpc5l,Nasp,Snrnp200,Atp23,Ldlrad4,Dbnl,Rpl11,Ddx20,Rsl24d1,Usp4,Ube2c,Pink1,Higd1b,Rbmx,Hck,Angpt4,Hopx,Cdc45,Cdc42ep4,Ndc1,Dnah1,Cenpt,Ssh3,Vamp3,Trp53,Ddx28,Srsf9,Iqgap2,Cenpk,Cpsf6,Ocln,Eif3h,Unc13c,Fmc1,Tapbp,Mrto4,Dicer1,Ago3,Gemin6,Add2,Rad52,Cenpl,Trim27,Stub1,Cenpv,Snx9,Gemin2,Eif6,Fastkd3,Fam107a,Ndufaf4,Tmem9,H2bc21,Rdx,Fkbp4,Ralb,Csf3,Sv2a,Dyrk1a,Arl6,Capzb,Prpf6,Myo1c,Baz2a,Prmt7,Rpl3l,Nefl,Carmil2,Prkdc,Ranbp9,Chrna3,Cyfip2,Eif3d,Coa3,Unc13a,Cobl,Tmem170,Sf3a3,Prpf39,Ccl11,Spta1,Dnm2,Alox15,Rpa3,Smarca5,Pycard,Cox19,Ndufaf7,Fcho1,Ankrd27,Baiap2,Srsf10,Eps8,Ercc5,Traf2,Arpc1b,Wasf1,Fmn1,Atr,Psmd10,Nckap1,Casq1,Arl2,Slu7,Cpsf7,Mbd2,Hccs,Clasp1,Nudt21,Dnajb14,Psmc4,Nsg2,Prrt2,Celf4,Casq2,Snrpb,Chmp2a,Oxa1l,Znhit6,Arfip1,Gba2,Bbs12,Eif3g,Cltb,Ttc17,Eif2ak2,Zrsr2,Mcm4,Ppan,Ercc3,Sart3,Hp1bp3,Prkcd,Vamp2,Psmd4,Rbm5,Fchsd2,Esam,Rsf1,Clip1,Ndufa3,Ap2s1,Ndufs2,Trim6,Bop1,Coa5,Tmod4,Mapre1,Gemin7,Atpaf2,Mdn1,Pick1,Hcls1,Prlr,Ctnna2,Tcf4,Pde4dip,Msrb1,Mrpl20,Taf1c,Cenpq,Fgf13,Stxbp5,Pak3,Eif4b,Setx,Brd2,Ndufb2,Apcs,Gmfg,Adar,Fkbp1a,Caly,Psmg4,Cdc73,Gtf2h4,Gpx4,Gtf2h2,Zmynd10,Twf2,Mapre3,Arhgap18,Cd3e,Nup98,Chd1l,Luc7l2,Bag4
GOBP_CELLULAR_PROTEIN_COMPLEX_DISASSEMBLY	1	1	0.225396	0.646641	10000	182	Actn2,Gsn,Mrps18c,Dmtn,Mical2,Trpv4,Mrpl9,Lima1,Mid1ip1,Mrps30,Vill,Atxn7,Mrpl33,Carmil1,Swap70,Sh3bp1,Map6d1,Mrpl54,Capg,Add3,Ccsap,Camsap2,Sh3gl1,N6amt1,Twf1,Pik3ca,Mrpl38,Map1a,Pex14,Dap3,Add2,Etf1,Mrpl55,Nsf,Rdx,Apeh,Arhgef2,Capzb,Kif18b,Wdr1,Carmil2,Taok1,F2rl1,Ptcd3,Spta1,Trmt112,Mrpl58,Spef1,Eps8,Mrpl45,Gle1,Mrpl47,Mrpl2,Clasp1,Oxa1l,Mrpl16,Vps4b,Pdxp,Mrpl17,Dnajc6,Mrps22,Mrpl34,Apc2,Tmod4,Mrpl39,Mrpl20,Fgf13,Mrps27,Twf2,Mrps12,Mrpl13,Mrpl21,Mrps7,Mrpl49,Eif5a2,Eif5a,Mrpl30,Chchd1,Mrps6,Mrps34,Eral1,Mrpl3,Plek,Flii,Stmn4,Mrpl18,Vil1,Mrps18b,Mrpl1,Add1,Mtrf1l,Gadd45gip1,Sptb,Svil,Mrpl52,Sptbn2,Mrps9
GOBP_GOLGI_VESICLE_TRANSPORT	1	1	0.240436	0.701657	10000	310	Folr1,F5,Col7a1,Trappc6a,Kif22,Kdelr3,F10,Vps13c,Rab7b,Copz2,Golt1a,Rp2,Ccdc91,Ctsz,Creb3l2,Tgfa,Sys1,Cln3,Sorcs1,Ap1ar,Rint1,Rab34,Kif13a,F2,Trappc6b,Pef1,Sec22a,Hyou1,Sec31a,Cenpe,Tmed10,Nrbp1,Exoc5,Tmed6,Amn,Tmed9,Sorl1,Kif5a,Vamp8,Scamp2,Trappc5,Cyth3,Pros1,Insig1,Copb1,F8,Klc1,Snx8,Sec24b,Rab13,Vamp3,Mia3,Tmed7,Cnih4,Kif1c,Gosr1,Use1,Dctn4,Tapbp,Laptm5,Snx2,Csk,Rab14,Cnst,Tmed4,Racgap1,Stx17,Nsf,Gga1,Capzb,Kifap3,Sec16b,Dynll2,Ergic3,Spta1,Dnm2,Plpp3,Sec24d,Ccdc22,Ankrd28,Tmed5,Gopc,Actr1a,Arfrp1,Snx12,Yif1a,Trappc3,Gorasp1,Mon2,Krt18,Dctn6,Cd55b,Bbs2,Golga4,Vamp2,Dctn5,Rab8a,Rab8b,Arf5,Cog8,Vps51,Commd1,Serpina1c,Slc10a7,Pick1
GOBP_CHROMOSOME_ORGANIZATION	1	1	0.269803	0.803349	10000	831	Sertad1,Cenpa,Pola2,Mis18a,Nuf2,Cdk1,Kif22,Hjurp,Espl1,Chek1,Cdk5rap2,Per2,Myc,Hhex,Actl6b,Pole2,Mcm7,P3h4,Foxa3,Banp,Mis12,Cdk2,Pold1,Smchd1,Pold2,Jmjd1c,Leo1,Safb,Zmpste24,Hsf4,Eml3,Dusp1,Padi1,Wbp2,Fbxo5,Prim1,Ring1,Mad1l1,Incenp,Aass,Kdm3a,Srebf1,Gfi1b,Fancd2,Ino80b,Anapc11,Dapk3,Gata2,Padi2,Mta2,Eml4,Pole,Ddb2,Taf5,Hmg20b,Kmt5b,Ing4,Ino80,Satb2,Phf14,Ucn,Ubn1,Rfc3,Sgo2a,Eya2,Mki67,Trim16,Pttg1,Dkc1,Atxn7,Pcgf2,Tbl1x,Cdc20,Xpa,Spag5,Pola1,Cdca4,Terf1,Ncapg2,Sycp2,Dnmt1,Xrcc3,Mcm2,Mcm5,Mapk3,Snai1,Phf1,Tpr,Prmt8,Per1,Fbxo4,Cenpe,Kat6a,Rcor1,Helb,Epc1,Ruvbl2,Aurka,Cdkn2a,Mphosph8,Pcgf1,Nr3c1,Otub2,Slf2,Gatad2b,Elk4,Rad21,Rnf168,Yeats2,Pcna,Prdm4,Dhx9,Baz2b,Pih1d1,Mbip,Cul4a,Mcm6,Hlcs,Anxa1,Gfi1,Xrcc5,Dlgap5,Banf1,Cenpi,Smad4,Tep1,Rbl1,Iws1,Kdm8,Plk1,Fmr1,N6amt1,Dnajc2,Glyr1,Rela,Anapc1,Lef1,Nfe2,Aurkb,H1f0,Jak2,Mcm3,Rad50,Sirt2,Nasp,Ppp5c,Wrap73,Dclre1c,Prc1,Atad2,Cdc26,Ehmt1,Mier2,Anapc7,Rbm14,Ccne1,Smc1a,Ube2c,Pink1,Park7,Wrap53,Cdc45,Prkcb,Tcf7l2,Cggbp1,Smarcad1,Ndc1,Cenpt,Mst1,Stag2,Trp53,Zfp830,Cenpk,Actl6a,Ighmbp2,Sphk2,Satb1,Tet3,Prkaa2,Pcgf6,Cenpl,Top1mt,Cenpv,Cct4,Prm3,Mapk8,Gata3,Racgap1,Uimc1,Usp3,Smarcc2,Nelfe,Brd9,Gper1,Phf20l1,Mbd3,Bcor,Mllt3,H2bc21,Elof1,Bub3,Zbtb1,Kat5,Ctr9,Kmt2a,Cops6,Smarcd1,Kif18b,Baz2a,Zranb3,Prmt7,Parp10,Bend3,Nav2,Gtf2f2,Prkdc,Ing2,Meaf6,Lig4,Pagr1a,Padi3,Brpf1,Chrac1,Chmp4c,Hdac11,Smc4,Trmt112,Igf2,Prkca,Rpa3,Smarca5,Mad2l1bp,Prdm5,Spo11,Top2a,Blm,Msh3,Atf2,Tdrd3,Prim2,Pygo2,Cpa4,Tert,Tada2b,Mecom,Stag3,Sycp1,Dscc1,Nup155,Bag6,Exosc10,Atr,Smarce1,Jdp2,Brpf3,Tcf7l1,Smarcc1,Top3a,Rnf20,Cbx7,Arid2,Mbd2,Smg6,Actr6,Prkaa1,Mlh3,Mier1,Stag1,Rrp8,Bub1,Ube2n,Cbx8,Chmp2a,Vegfa,Bcorl1,Sox2,Loxl2,Smc1b,Tinf2,Rfc4,Vps4b,Msh2,Cct3,Champ1,Mcmbp,Coprs,Pole4,Mcm4,Nudt5,Ercc3,Sart3,Wrnip1,Hp1bp3,Dnmt3b,Chtf18,Eid1,Prkcd,Chd7,Kntc1,Cdc27,L3mbtl2,Smarcal1,Rsf1,Chfr,Mcm3ap,Ssrp1,Nat10,Mbtd1,Smarca1,Sin3a,Eya1
GOBP_PROCESS_UTILIZING_AUTOPHAGIC_MECHANISM	1	1	0.229581	0.675126	10000	424	S100a9,Drd2,Gfap,Hspb1,Tspo,Dcn,Mtmr14,Vps13c,Dapk2,Hgf,Stbd1,Atg10,Kdr,Tbc1d17,Zmpste24,Cdk5r1,Ormdl3,Met,Srebf1,Trim65,Dhrsx,Dapk3,Mefv,Cln3,Rnf152,Tfeb,Chmp3,Atg14,Atf6,Bok,Prkaca,Snrnp70,Mtcl1,Rnf5,Hk2,Mapk3,Fyco1,Itgb4,Lgals8,Mid2,Gata4,Prkab2,Irf8,Capn1,Lamp2,Srpx,Vamp8,Lzts1,Pacs2,Plk2,Ifi204,Hspb8,Adra1a,Ctsk,Vps18,Mtm1,Dram1,Acbd5,Vps37d,Stk11,Gsk3a,Atg16l2,Sirt2,Pik3ca,Rab12,Camkk2,Lamtor4,Fbxo7,Foxk1,Rab39,Pink1,Nupr1,Park7,Dap,Syt11,Atp6v1g1,Sbf2,Trp53,Wdr41,Fundc1,Prkaa2,Trim27,Stub1,Gpsm1,Aup1,Ift88,Mcoln1,Mapk8,Stx17,Tab2,Prkab1,Ralb,Kat5,Il10ra,Ubxn6,Rab7,Epg5,Sptlc2,Atg2a,Mndal,Nod1,Sec16b,Chmp4c,Dynll2,Usp30,Srebf2,Tomm22,Tgfbrap1,Ambra1,Bcl2l11,Itpr1,Smurf1,Pycard,Mterf3,Nprl3,S100a8,Rragd,Eif4g2,Atp6v0e2,Usp13,Atg3,Rnf166,Sqstm1,Acer2,Prkaa1,Tm9sf1,Fzd5,Vps36,Chmp2a,Trp53inp2,Tsc1,Depdc5,Lix1,Lamtor5,Rock1,Vps4b,Cdc37,Lamtor2,Vps13d,Ripk2,Rab8a,Mtmr4,Mark2,Uba5,Vps51,Tmem150a,Trim6,Atg7,Atg16l1,Wdr81,Fbxw7,Wipi2,Sec22b,Sptlc1,Gpr137,Sesn1,Vps39,Tecpr1,Trem2,Pip4k2c,Tmbim6,Atp6v1c1,Klhl22,Fis1,Keap1,Atg4d,Mcl1,Atg4b,Mvb12a,Vps11,Htra2,Bag3,Hap1,Tmem150c,Arsb,Fundc2,Snapin,Rgs19,Atp6v1b1,Gabarap,Stx12,Flcn,Eva1a,Atp6v0a1,Hgs,Plk3,Rab19,Dapl1,Tbk1,Larp1
GOBP_MITOCHONDRIAL_TRANSLATIONAL_TERMINATION	1	1	0.165967	0.457914	10000	81	Mrps18c,Mrpl9,Mrps30,Mrpl33,Mrpl54,Mrpl38,Dap3,Mrpl55,Ptcd3,Mrpl58,Mrpl45,Mrpl47,Mrpl2,Oxa1l,Mrpl16,Mrpl17,Mrps22,Mrpl34,Mrpl39,Mrpl20,Mrps27,Mrps12,Mrpl13,Mrpl21,Mrps7,Mrpl49,Mrpl30,Chchd1,Mrps6,Mrps34,Eral1,Mrpl3,Mrpl18,Mrps18b,Mrpl1,Mtrf1l,Gadd45gip1,Mrpl52,Mrps9,Mrps31,Mrpl44,Mrps26,Mrpl28,Mrpl14,Mrps17,Mrpl51,Mrps18a,Mrpl46,Mrpl22,Mrps14,Mrrf,Mrps23,Mrpl24,Mrpl19,Mrps5,Mrps11,Mrpl12,Mrpl48
GOBP_PROTEIN_MODIFICATION_BY_SMALL_PROTEIN_CONJUGATION_OR_REMOVAL	1	1	0.273688	0.814746	10000	817	Hspa1a,Cul9,Rnf151,Sphk1,Isg15,Tspo,Rnf25,Wsb1,Cdk1,Angpt1,Egr2,Rnf122,Smad3,Ar,Per2,Bard1,Myc,Usp27x,Senp8,Mbd5,Herc6,Rasd2,Atg10,Neurl3,Socs3,Hecw1,Klhl36,Cftr,Fbxo33,Dtx2,Hectd2,Dcaf6,Josd2,Rffl,Cand2,Otud1,Leo1,Klhl15,Trim59,Klhl10,Rnf150,Rwdd3,Fbxo5,Ring1,Klhl41,Trim25,Ccnf,Ino80b,Anapc11,Socs2,Peli2,Ddb2,Irf2bp1,Tnip2,Mefv,Hmg20b,Rnf152,Dcun1d5,Nsmce1,Cdc25a,Neurl2,Rnft1,Wfs1,Traf1,Asb13,Fbxl12,Hace1,Ino80,Trim47,Klhl21,Cblb,Psmd9,Trim26,Fbxo11,Enc1,Atxn7,Pcgf2,Cdc20,Nup35,Rnf38,Ube2l6,Asb5,Traf3ip2,Rnf5,Ccna1,Pef1,Trim45,Psmb8,Usp31,Os9,Fbxo22,Klhl13,Otud7b,Zranb1,Usp18,Cblc,Usp2,Tpr,Klhl40,Fbxo4,Klhl2,Ubxn1,Mid2,Birc3,Ube2t,Klhl7,Egr1,H2-K1,Rnf13,Cdc14b,Tnip1,Rab40b,Trim11,Pcgf1,Otub2,Rpl23,Foxo4,Rnf168,Rnf213,Pttg1ip,Pcna,Rnf144b,N4bp1,Spry2,Trim9,Cul4a,Nosip,Rad23a,Arrb2,Traf3,Smad4,Dcaf5,Arrdc1,Nfrkb,Usp43,Usp54,Usp39,Plk1,Vps18,Rangap1,Nedd4l,Nup205,Rela,Anapc1,Bcl10,Rnf130,Gsk3a,Irf2bpl,Limk1,Rnf115,Psmd6,Capn3,Usp11,Cdc26,Med18,Ube2z,Rpl11,Anapc7,Rassf5,Mdm2,Fbxo7,Foxk1,Hspa5,Usp4,Ube2c,Fbxo28,Pink1,Fbxl8,Park7,Bag2,Psmb10,Ndc1,Dcaf4,Pex14,Cyld,Trp53,Ubr3,Ubr4,Fzr1,Anapc10,Asb1,Traf6,Zc3hc1,Actl6a,Ubac1,Socs7,Socs5,Asb9,Fbxl18,Laptm5,Uba1,Traf5,Dnajb2,Rnf7,Pcgf6,Psmb4,Trim27,Ankib1,Fancl,Traf4,Stub1,Rnf157,Det1,Gata3,Uimc1,Usp3,Psmd3,Cdca3,Fam107a,Tbc1d7,Bcor,H2bc21,Ctr9,Cops6,Trim23,Nup50,Wdtc1,Trpc4ap,Pdzrn3,Trim62,Parp10,Cul2,Rad18,Fbxl6,Prkdc,Psmd12,Fbxl7,Spsb3,Pex10,Med7,Usp30,Psmd7,Nfe2l2,Fbxl20,Nup210,Smurf1,Med30,Mdm4,Med31,Usp40,Fbxo17,Rnf187,Arih1,Nxn,Ccdc22,Usp25,Fbxo2,Cry1,Dcaf13,Tada2b,Usp13,Rnf217,Traf2,Nup155,Ivns1abp,Atg3,Rnf166,Asb18,Trim2,Psmd10,Mocs3,Pten,Sqstm1,Rnf20,Neurl1a,Sash1,Asb6,Usp1,Il33,Dcaf8,Fbxo6,Klhl9,Cbll1,Rnf126,Psmc4,Ube2n,Cbx8,Gorasp1,Dtl,Topors,Fbxl17,Cish,Fbxo21,Lnx1,Desi1,Uspl1,Neurl4,Tpp2
GOBP_MICROTUBULE_BASED_TRANSPORT	1	1	0.213473	0.605868	10000	140	Hspb1,Mgarp,Nde1,Rab27b,Ift74,Ofd1,Cln3,Kif1b,Ccdc40,Kif13a,Uxt,Fyco1,Borcs5,Kif5a,Ropn1l,Stk11,Map1a,Traf3ip1,Pex14,Kif1c,Ap3s1,Ap3m1,Bicdl1,Rfx3,Ift88,Ift52,Kifap3,Stk36,Nefl,Ap3b1,Dynll2,Dync2li1,Ift57,Dlg2,Ift80,Mak,Wasf1,Wdr19,Ttll1,Ift140,Bbs12,Bloc1s6,Tmem201,Tub,Arhgap21,Caly,Pura,Sybu,Bag3,Ap3s2,Kif5c,Hap1,Tmem108,Adcy10,Kif1a,Snapin,Ift27,Kif5b,Ift172,Spef2,App,Rhot1,Dync1h1,Armcx3,Trip11,Hnrnpu,Htt,Spa17,Trak1,Ssx2ip,Ap3m2,Ift46,Lca5
GOBP_MITOCHONDRIAL_GENE_EXPRESSION	1	1	0.213687	0.606857	10000	142	Cdk5rap1,Mrps18c,Yars2,Mrpl9,Tfam,Mrps30,Mrpl33,Mpv17l2,Mrpl54,Alkbh1,Mto1,Tfb1m,Qrsl1,Gatb,Mtif2,Mrpl38,Dap3,Trmt10b,Polrmt,Rars2,Mrpl55,Fastkd3,Ppargc1b,Trmt10c,Mtg2,Aars2,Coa3,Ptcd3,Mrpl58,Trmt10a,Tfb2m,Mrpl45,Mrpl47,Prkaa1,Mrpl2,Oxa1l,Mrpl16,Trit1,Mtg1,Mrpl17,Mrps22,Elac2,Mrpl34,Mrpl39,Mrpl20,Gfm1,Ears2,Mrps27,Mrps12,Mrpl13,Uqcc2,Sars2,Mrpl21,Mrps7,Mrpl49,Iars2,Mrpl30,Chchd1,Mrps6,Mrps34,Eral1,Mrpl3,Rcc1l,Mrpl18,Pus1,Wars2,Mrps18b,Mrpl1,Hsd17b10,Mtrf1l,Noa1,Gadd45gip1,Mrpl52,Dars2,Mrps9
GOBP_AUTOPHAGOSOME_ORGANIZATION	1	1	0.186747	0.514081	10000	78	Atg14,Rnf5,Pacs2,Mtm1,Atg16l2,Pink1,Nupr1,Ift88,Stx17,Ralb,Rab7,Atg2a,Ambra1,Smurf1,Nprl3,Atg3,Trp53inp2,Atg7,Atg16l1,Wipi2,Sec22b,Pip4k2c,Bag3,Gabarap,Stx12,Rab19,Ubqln2,Chmp4b,Synpo2,Pip4k2b,Tmem41b,Nsfl1c,Fez2,Rab5a,Scfd1,Adprh,C9orf72,Sh3glb1,Rab1b,Pip4k2a,Ubqln1,Ulk1,Phf23,Atg9a,Rb1cc1,Rab3gap2,Gabarapl1,Pik3c3,Atg2b,Mtmr3,Atg12,Trp53inp1,Wdr45
GOCC_ORGANELLAR_RIBOSOME	1	1	0.17194	0.472848	10000	77	Mrps18c,Mrpl9,Mrps30,Mrpl33,Mpv17l2,Mrpl54,Mrpl38,Dap3,Mrpl55,Mtg2,Mrpl58,Mrpl45,Mrpl47,Mrpl2,Mrpl16,Mtg1,Mrpl17,Mrps22,Mrpl34,Mrpl39,Mrpl20,Mrps27,Mrps12,Mrpl13,Mrpl21,Mrps7,Mrpl49,Mrpl30,Chchd1,Mrps6,Mrps34,Mrpl3,Mrpl18,Mrps18b
GOCC_MITOCHONDRIAL_ENVELOPE	1	1	0.248617	0.735357	10000	561	Cyp11a1,Sox10,Gatm,Tspo,Mgarp,Lyrm7,Cnp,Slc25a16,Txnip,Vps13c,Rsad2,Abcg2,Alas2,Mcur1,Nrp1,Gpat2,Ccdc51,Slc27a3,Fdxr,Slc8a3,Mrps18c,Adck1,Slc44a1,Cyp11b1,Letm2,Efhd1,Mief2,Vat1,Lgals3,Traf3ip3,Mrpl9,Ldhd,Thg1l,Spata19,Abcb8,Tmem135,Coq5,Cox6b2,Exd2,Slc25a18,Stard7,Mrps30,Ndufb7,Acsl4,Bok,Sdhaf3,Ndufaf1,Slc27a1,Mrpl33,Sdhc,Epha4,Adap2,Rnf5,Hk2,Mpv17l2,Sdhaf4,Dao,Mrpl54,Cox20,Arg1,Got2,Ucp3,Chdh,Mlxip,Cox6a2,Slc25a13,Star,Rdh13,Psen2,Mcub,Rnf144b,Myoc,Anxa1,Cps1,Gpd2,Chchd5,Acadvl,Ckmt2,Cidea,Sfxn4,Ndufs7,Cyp27a1,Bid,Dusp18,Ppp1r15a,Qtrt1,Ucp2,Cyp1a1,Slc11a2,Cat,Atp23,Bphl,Dnajc11,Mrs2,Mrpl38,Cpt1c,Pgr,Armcx6,Armcx1,Aifm2,Slc25a24,Abhd6,Agpat5,Kmo,Fkbp8,Gdap1,Pink1,Park7,Cpt2,Slc25a35,Ptpn1,Coa7,Fgr,Acacb,Dap3,Fundc1,Coq10b,Micu1,Sphk2,Hadha,Uqcrh,Mrpl55,Dnajc19,Mavs,Acadl,Gper1,Ndufaf4,Cds2,Micu3,Mtg2,Timm44,Tamm41,L2hgdh,Tomm40l,Atad3a,Timm22,Aqp8,Coa3,Slc25a34,Ptcd3,Usp30,Rhbdd1,Fkbp10,Tomm22,Dnm2,Abcb6,Slc25a23,Coasy,Timm10b,Prkca,Ambra1,Bcl2l11,Mrpl58,Mterf3,Slc25a28,Cox19,Ccdc90b,Rab32,Atf2,Bcl2l1,Prodh2,Mrpl45,Endog,Wasf1,Tyms,Arl2,Mrpl47,Slc9b2,Slc25a20,Mrpl2,Hccs,Bak1,Coq4,Maoa,Gpam,Diablo,Fech,Fam210b,Capn2,Oxa1l,Dhodh,Mrpl16,Stard13,Mief1,Acad11,Sdhb,Mtg1,Mrpl17,Flvcr1,Smdt1,Ndufa4l2,Mrps22,Msto1,Mcu,Rexo2,Hk1,Mrpl34,Ndufa3,Degs1,Coq9,Ndufs2,Ppp2r2b,Pi4kb
GOCC_NADH_DEHYDROGENASE_COMPLEX	1	1	-0.127039	-0.541623	6	32	Ndufa5,Ndufa2,Ndufa6,Ndufb1,Ndufb9,Ndufb6,Ndufv3,Ndufa7,Ndufa1,Ndufa9,Ndufs4,Ndufb5,Ndufb10,Ndufa8,Ndufa4,Ndufb3,Ndufc1,Foxred1,Ndufs1,Ndufa11,Ndufs8,Ndufs3,Ndufb11,Ndufv2,Ndufb8,Ndufc2,Ndufb2,Ndufs2,Ndufa3,Ndufs7,Ndufaf1,Ndufb7
GOCC_ENVELOPE	1	1	0.269819	0.804361	10000	898	Ptgs2,Cyp11a1,Tepsin,Sox10,Cybb,Ranbp17,Gatm,Tspo,Mgarp,Lyrm7,Cnp,Slc25a16,Smad3,Mrgprf,Txnip,Vps13c,Mlip,Rsad2,Abcg2,Alas2,Dtx2,Golt1a,Lemd2,Mcur1,Egfr,Nrp1,Gpat2,Zmpste24,Parp16,Gtf3c3,Ccdc51,Myof,Slc27a3,Mvp,Fdxr,Slc8a3,Mrps18c,Mad1l1,Adck1,Srebf1,Utp18,Slc44a1,Cyp11b1,Letm2,Osbpl8,Efhd1,Mief2,Vat1,Arl6ip6,Lgals3,Traf3ip3,Bin1,Mrpl9,Cacybp,Ldhd,Ranbp1,Thg1l,Spata19,Abcb8,Ctdnep1,Tmem135,Coq5,Alox5ap,Cox6b2,Exd2,Slc25a18,Stard7,Mrps30,Atf6,Slc30a1,Ndufb7,Acsl4,Bok,Sdhaf3,Ndufaf1,Nup35,Slc27a1,Mrpl33,Slc16a3,Sdhc,Prkg2,Dpy19l1,Epha4,Adap2,Pola1,Rnf5,Hk2,Retsat,Mapk3,Mpv17l2,Tm7sf2,Aen,Tpr,Itgb4,Sdhaf4,Gucy2e,Dao,Mrpl54,Gata6,Cox20,Ranbp2,Calr,Epc1,Arg1,Mtmr6,Got2,Erbin,Ucp3,Chdh,Disp3,Rnf13,Mlxip,Cox6a2,Dnajc1,P2rx3,Slc52a3,Rab40b,Nucb2,Atp1b4,Sorl1,Slc25a13,Star,Rdh13,Ipo7,Psen2,Mcub,Rnf144b,Ackr2,Myoc,Clcc1,Anxa1,Cps1,Wdr3,Gpd2,Chchd5,Banf1,Acadvl,Smpd4,Lmnb1,Ptges,Gnaq,Tmem176b,Ckmt2,Cidea,Tmpo,Adra1a,Sfxn4,Ndufs7,Cyp27a1,Bid,Rangap1,S100a6,Myo6,Dusp18,Dnajc2,Nup205,Ppp1r15a,Atp2a3,Dnase1,Qtrt1,Ucp2,Cyp1a1,Slc11a2,Ccar1,Cat,Atp23,Tnmd,Bphl,Dnajc11,Mrs2,Mrpl38,Cpt1c,Pgr,Armcx6,Armcx1,Aifm2,Slc25a24,Abhd6,Agpat5,Kmo,Fkbp8,Gdap1,Pink1,Park7,Rbm15,Cpt2,Slc25a35,Sult1e1,Ugt2b5,Ndc1,Dpy19l4,Ptpn1,Kcnh1,Epha3,Matr3,Coa7,Fgr,Xpo7,Acacb,Tmem120a,Fzr1,Dap3,Gch1,Fundc1,Zc3hc1,Coq10b,Agfg1,Sigmar1,Micu1,Sphk2,Dnajb2,Hadha,Trim27,Fancl,Ccni,Cenpv,Uqcrh,Mrpl55,Dnajc19,Mavs,Acadl,Htatip2,Gper1,Ndufaf4,Cds2,Apeh,Zbtb1,Micu3,Slc22a18,Mtg2,Timm44,Tamm41,Nup50,Myo1c,L2hgdh,Tomm40l,Atad3a,Timm22,Dhcr7,Nemp2,Aqp8,Qsox2,Coa3,Slc25a34,Ptcd3,Tmem43,Tmem170,Usp30,Rhbdd1,Fkbp10,Lmna,Tomm22,Dnm2,Abcb6,Slc25a23,Coasy,Timm10b,Prkca,Ambra1,Nup210,Bcl2l11,Mrpl58,Mad2l1bp,Itpr1,Mterf3,Slc25a28,Cox19,Ccdc90b,Rab32,P2rx6,Atf2,Bcl2l1,Ints5,Prodh2,P2rx4,Mrpl45,Aqp1,Endog,Nup155,Scai,Wasf1,Tyms,Arl2,Gle1,Mrpl47,Lmnb2,Slc9b2,Rac2,Slc25a20,Atp11b,Mrpl2,Hccs,Bak1,Coq4,Nrxn1,Dnajb14,Bche,Maoa,Gpam,Diablo,Fech,Fam210b,Dtl,Chmp2a,Capn2,Oxa1l,Wtap,Ebp,Ddx19b,Dhodh,Prickle2,Mrpl16,Sun1,Stard13,Mief1,Acad11,Sdhb,Mtg1,P2rx1,Mrpl17,Flvcr1,Smdt1,Alox5,Ndufa4l2,Mrps22,Dctn5,Syne3,Osbpl3,Tmem97,Tex2,Msto1,Mcu,Rexo2,Mcm3ap,Tmem201,Hk1,Nup54,Mrpl34,Ugt2b37,Ndufa3,Pom121,Degs1,Coq9,Ptger3,Ndufs2,Alg14,Ppp2r2b,Pi4kb
GOCC_MITOCHONDRIAL_PROTEIN_CONTAINING_COMPLEX	1	1	0.146993	0.422381	10000	190	Bckdha,Mrps18c,Polg2,Mrpl9,Mrps30,Ndufb7,Ndufaf1,Mrpl33,Sdhc,Mpv17l2,Sdhaf4,Mrpl54,Suclg2,Cox6a2,Mcub,Ndufs7,Polg,Dnajc11,Mrpl38,Bckdhb,Dap3,Micu1,Polrmt,Hadha,Uqcrh,Mrpl55,Dnajc19,Trmt10c,Micu3,Tomm40l,Timm22,Tomm22,Timm10b,Mrpl58,Mrpl45,Mrpl47,Mrpl2,Mrpl16,Sdhb,Mrpl17,Smdt1,Ndufa4l2,Mrps22,Mcu,Mrpl34,Ndufa3,Ndufs2,Mrpl39,Pdha1,Mrpl20,Sdhd,Ndufb2,Mrps27,Mrps12,Pdk1,Mrpl13,Mrpl21,Mrps7,Mrpl49,Mrpl30,Mrps6,Ndufc2,Mccc1,Timm21,Mrps34,Mrpl3,Mtx3,Pdhb,Ndufb8,Mrpl18,Uqcrq,Mrps18b,Ndufv2,Bcs1l,Tomm6,Hsd17b10,Agk,Mrpl52,Mrps9,Ndufb11,Afg3l2,Cox6a1,Immt,Mrps31,Cox5a,Mrpl44,Mrps26,Mrpl28,Mrpl14,Mccc2,Immp1l,Phb2,Pam16,Uqcrc1,Mrps17,Chchd6,Mrpl51,Mrps18a,Ndufs3,Mrpl46,Mrpl22,Ndufs8,Mrps14,Ndufa11,Ndufs1,Foxred1,Hspa9,Sdha,Timm17a,Mrpl24,Mrpl19,Mrps5,Clpx,Ndufc1,Mrps11,Tomm20,Mrpl12,Mrpl48,Ndufb3,Mtx1,Uqcrc2,Mfn1,Ndufa4,Pdk2,Ndufa8,Grpel1,Mrpl10,Samm50,Mrps2,Mrpl53,Mrps35,Ndufb10,Timm9,Ndufb5,Pmpcb
GOCC_NUCLEAR_PROTEIN_CONTAINING_COMPLEX	1	1	0.254835	0.759648	10000	895	Hspa1a,Pola2,Ranbp17,Fos,Lsm11,Smad3,Bard1,Jup,Actl6b,Pole2,Mcm7,Pop5,Ncr1,Cwc25,Mis12,Pold1,Pold2,Jmjd1c,Leo1,Cebpb,Myf6,Mvp,Bud13,Prim1,Ring1,Mad1l1,E2f2,Kdm3a,Polr2c,Faap20,Utp18,Npas2,Rxrg,Ino80b,Anapc11,Rbm28,Mta2,Pole,Crem,Lgals3,Taf5,Faap24,Cirbp,Rpap2,Prpf38b,Ranbp1,Esrrb,Pes1,Exosc8,Ccdc12,Ing4,Ascl2,Snrnp48,Ino80,Satb2,Hmgxb4,Gemin5,Phf14,Cwc22,Pbx1,Lsm4,Dkc1,Pcgf2,Tbl1x,Cdc20,Nup35,Xpa,Sap30,Gcfc2,Aff3,Snrnp40,Snrnp70,Ccnk,Gatad2a,Pola1,R3hcc1l,Sympk,Junb,Terf1,Xrcc3,Mcm2,Mcm5,Phf1,Tpr,Tle3,Pnn,Kat6a,Ranbp2,Rcor1,E2f7,Helb,Tbp,Med27,Epc1,Ruvbl2,Rbm17,Gata4,Pcgf1,Rbm22,Gatad2b,Tsen54,Ppil1,Jun,Rad21,Ctnnbl1,Cdc40,Sf3b4,Yeats2,Pcna,Creb1,Prdm4,Ipo7,Cactin,Exosc9,Tti1,Wdr18,E2f1,Mbip,Ccnt2,Mcm6,Thoc6,Taf4b,Wdr3,Xrcc5,Fanca,Pou2f1,Smad4,Snrpd3,Tep1,Nfrkb,Rprd1b,Tle1,Mcm10,Smad6,Usp39,Plk1,Mms22l,Ddx23,Rangap1,Cdk6,Myo6,Nup205,Rela,Anapc1,Lef1,Amotl1,Heatr1,Mcm3,Rbm3,Tgs1,Rad50,Pmf1,Sirt2,Ppie,Fance,Tead2,Snrnp200,Atp23,Nr5a1,Cdk12,Dgcr8,Polr1b,Cdc26,Med18,Aff4,A1cf,Anapc7,Runx3,Ints6,Mybl2,Hspa5,Ube2c,Rbmx,Wrap53,Polr3c,Cdc45,Tcf7l2,Tfdp2,Ndc1,Drap1,Xpo7,Trp53,Zfp830,Hipk2,Swi5,Cenpk,Fzr1,Anapc10,Cpsf6,Upf3a,Actl6a,Dhx38,Thoc1,Agfg1,Dnttip1,Dicer1,Tsen2,Eri1,Pcgf6,Fancl,Hand1,Ncor2,Gemin2,Exosc2,Uimc1,E2f5,Smarcc2,Nelfe,Brd9,Polr2a,Polr1a,Phf20l1,Mbd3,Bcor,Mllt3,Ppargc1b,Elof1,Med21,Bub3,Kat5,Ctr9,Nvl,Phc2,Kmt2a,Rnpc3,Ppp1r8,Zc3h8,Prpf6,Cops6,Mphosph10,Hnrnpr,Gins3,Smarcd1,Cstf1,Nup50,Myo1c,Hnrnpab,Baz2a,Flna,Gtf2f2,Prkdc,Psmd12,Ing2,Meaf6,Lig4,Pagr1a,Brpf1,Chrac1,Med7,Hdac11,Sf3a3,Lsm5,Cdkn1a,Prpf39,Nckipsd,Syf2,Nup210,Rpa3,Smarca5,Med30,Med31,Msh3,Atf2,Tdrd3,Prim2,Pygo2,Taf1d,Cwc27,Tert,Fancc,Mxi1,Ints5,Tra2a,Ercc5,Tada2b,Mecom,Pabpc1,Nup155,Ivns1abp,Exosc10,Smarce1,Brpf3,Tcf7l1,Smarcc1,Slu7,Cpsf7,Gle1,Trip4,Sf3b2,Cbx7,Nkx2-5,Mbd2,Smg6,Actr6,Sarnp,Etv3,Repin1,Nudt21,Rrp8,Lsm7,Wwox,Bub1,Rad9b,Cbx8,Snrpb,Cpsf1,Rxrb,Prkrip1,Sap130,Utp4,Ddx19b,Smc1b,Thoc2,Tinf2,Sun1,Msh2,Zrsr2,Pole4,Mcm4,Ercc3,Sart3,Nfyb,Ccnc,Rbm5,Syne3,Cdc27,Smarcal1,Rsf1,Mcm3ap,Ssrp1,Nat10,Smarca1,Taf4,Nup54,Tcf12,Sin3a,Pom121,Nelfa,Pparg,Elp4,Acd,Nfya,Exosc3,Bop1,Taf13,Cdk19,Supt16,Zmat5,Dock7,Gpkow,Tcf4,Snrpb2,Dhx35,Rfxap,Trim28,Mad2l2,Tcf3,Ints2,Med9,U2af2,Parp11,Ss18l1,Polr3h,Adar,Phf20,Tle4,Asxl3,Hyal2,Cdc73,Gtf2h4,Med14,Gtf2h2,Cdk9,Ino80c,Trerf1,Eftud2,Msh6,Gtf2a1,Chd8,Timeless,Zfp335,Polr3e,Nup98,Casc3,Luc7l2,Cdk13,Ep400,Ik,Nr5a2,Xrcc2,Rad1,Htatsf1,Drosha,Mau2,Wdr5b,Smarca4,Nup153,Actr5,Arid1a,Rps3,Rtf1,Smu1,Gtf2h5,Ice1,Kat2a,Jund,Pold3,Prpf4,Nfyc,Rad23b,Eif5a2,Taf9b,Dpf2,Thrap3,Smad1,Magoh,Gins4,Phc1,Ints7,Cbfb,Mta1,Eif5a,Mta3,Pcgf3,Pot1a,Prpf40b,Lrwd1,Fancb,Zbtb7a,Polr3f
GOMF_NAD_P_H_DEHYDROGENASE_QUINONE_ACTIVITY	1	1	-0.127029	-0.551604	7	31	Ndufa5,Ndufa2,Ndufa6,Ndufb1,Ndufb9,Ndufb6,Ndufv3,Ndufa7,Ndufa1,Ndufa9,Ndufs4,Ndufb5,Ndufb10,Ndufa8,Ndufa4,Ndufb3,Ndufc1,Ndufs1,Ndufs8,Nqo2,Ndufs3,Ndufv2,Ndufb8,Ndufc2,Nqo1,Ndufb2,Ndufs2,Ndufa3,Ndufs7,Cbr4,Ndufb7
GOMF_LYSINE_N_METHYLTRANSFERASE_ACTIVITY	1	1	0.123867	0.322413	9995	36	Kmt5b,N6amt1,Ehmt1,Kmt2a,Mecom,Nsd1,Camkmt,Ash1l,Setd4,Smyd1,Setd5,Kmt2c,Mettl22,Ehmt2,Setd6,Men1
HP_BRACHYCEPHALY	1	1	0.225694	0.645037	10000	164	Alx1,Fgfr2,Mbd5,Stac3,Alg9,Tbx2,Nek1,Bmp4,Gria3,Adamts10,Mn1,Satb2,Pcgf2,Zic1,Fgfr1,Lrp5,Cdh11,Rad21,Ngly1,Pnpla6,Ctsk,Msx2,Col11a1,Chst3,Ehmt1,Slc25a24,Smc1a,Cr2,Nfkb2,Pex1,B3glct,Tet3,Tcof1,Nova2,Polr2a,Kmt2a,Pth1r,Rai1,Lig4,Megf8,Fkbp10,Fgfr3,Fuca1,Ms4a1,Pigyl,Tapt1,Rac3,Nrxn1,Mmp14,Ralgapa1,Prkcd,Tcf12,B3gat3,Pigl,Mgat2,Adamtsl1,Tdp2,Zswim6,Zdhhc9,Raf1,Gja1,Cdk10,Ptpn11,Upf3b,Icos,Ptch1,Tcf20,Fam20c,Flii,Stxbp1,Fhl1,Slc12a6,Cyp26b1,Ctu2,Hdac8,Atp7a,Rbm8a,Aga,Srd5a3,Galnt2,Sufu,Ttc8,Man2b1,Med12,Sms,Cd81,Setd5,Pclo,Adsl,Rnf216,Kmt2c,Deaf1
HP_AGGRESSIVE_BEHAVIOR	1	1	0.209273	0.598963	10000	170	Mbd5,Sass6,Cux2,Gria3,Satb2,Gamt,Rorb,Pus3,Grn,Tbp,Slc25a13,Shank3,Trio,Eif2s3x,Mab21l1,Rusc2,Fgf14,Aldh5a1,Dgcr8,Ehmt1,Scn1a,Abca2,Smc1a,Wdr62,Frrs1l,Slc6a8,Jrk,Manba,Nkap,Smarcc2,Bcor,Kmt2a,Dyrk1a,Pcdh19,Psmd12,Dhcr7,Entpd1,Pigyl,Sqstm1,Efhc1,Kcnq3,Nrxn1,Maoa,Rbbp8,Prrt2,Grin2a,Tsc1,Ecm1,Ebp,Syn1,Gabrb3,Fig4,Naglu,Gabra1,Sin3a,Apc2,Nags,Nsd1,Tcf4,Mgat2,Pak3,Trem2,Ocrl,Uqcc2,Dpyd,Phip,Chd2,Prnp,Clcn4,Tmem106b,Tti2,Sh2b1,Slc2a3,Mettl5,Tcf20,Dnm1,Slc6a17,Kif11,Wars2,Vcp,Hsd17b10,Htt,Bcap31,Herc2,Med12,Lepr,Inpp5e,Camta1,C9orf72,Eef1a2,Adsl,Kcnt1,Pacs1
HP_AUTISTIC_BEHAVIOR	1	1	0.238014	0.699721	10000	418	Nubpl,Gatm,Dcx,Rps6ka3,Dlk1,Vps13c,Usp27x,Mbd5,Actl6b,Slc12a2,Jmjd1c,Rims2,Tbx2,Cux2,Hnf1b,Nlgn1,Meis2,Kmt5b,Dmxl2,Wfs1,Cars2,Gria3,Cep290,Satb2,Gamt,Acsl4,Pcgf2,Ndufaf1,Zic1,Ezr,Nf1,Sdhc,Pola1,Fgfr1,Dock3,Atp1a3,Grn,Naga,Tm4sf20,Nus1,Kat6a,Mid2,Pigc,Tbr1,Cnksr2,Puf60,Gatad2b,Rad21,Galt,Dhdds,Shank3,Trio,Pacs2,Agtr2,Hcn1,Smad4,Gnaq,Ndufs7,Camk2a,Fmr1,Limk1,Pik3ca,Adgrv1,Aldh5a1,Ehmt1,Scn1a,Syp,Rreb1,Slc9a6,Smc1a,Pink1,Park7,Cask,Cacna1a,Gnao1,Stag2,Ddx6,St3gal3,Tmlhe,Frrs1l,Actl6a,Slc6a8,Ntng1,Slc35a3,Tet3,Tmem237,Edc3,Nova2,Polr2a,Bcor,Ndufaf4,Zfp423,Kmt2a,Dyrk1a,Cacna1b,Pcdh19,Rai1,Psmd12,Taok1,Cyfip2,Dhcr7,Gnb5,Pou3f3,Cdh2,Cradd,Trpm3,Scn3a,Tusc3,Aimp1,Pigyl,Kirrel3,Pten,Sqstm1,Scn1b,Syngap1,Ireb2,Nrxn1,Stag1,Maoa,Wwox,Grin2a,Cc2d1a,Tmem216,Tsc1,Depdc5,Bcorl1,Syn1,Sox2,Gabrb3,Kcnq5,Thoc2,Ankrd11,Sdhb,Champ1,Gtf2i,Dnajc6,Vamp2,Gabra1,Chd7,Msto1,Clip1,Slc13a5,Tcf12,Sin3a,Alg11,Apc2,Uba5,Ndufs2,Nsd1,Cdk19,Dock7,Arx,Tcf4,Pigl,Sdhd,Pak3,Ywhag,Gabra5,Gfm1,Gria2,Asxl3,Rspry1,Trem2,Hivep2,Madd,Chd8,Lman2l,Pomt1,Ppp3ca,Son,Nr2f1,Dym,Dmd,Slc45a1,Htra2,Rev3l,Dpyd,Mef2c,Kif1a,Ash1l,Chd2,Svbp,Pnkp,Kcnb1,Ntrk2,Clcn4,Flcn,Tmem106b,Hnmt
HP_DELAYED_SPEECH_AND_LANGUAGE_DEVELOPMENT	1	1	0.259389	0.768496	10000	613	Tbx4,Myrf,Aspa,Gatm,Rps6ka3,Lama1,Col3a1,Dlk1,Usp27x,Mbd5,Brwd3,Actl6b,Mks1,Slc12a2,Klhl15,Rims2,Th,Fdxr,Six3,Aass,Dnai1,Pcyt2,Nek1,Mfsd2a,Tprn,Slc44a1,Rttn,Hs6st2,Rsph1,Tuba8,Bin1,Lrrc56,Piga,Meis2,Ofd1,Plag1,Adgrg1,Kmt5b,Bmp4,Slc17a5,Cdh1,Cars2,Gria3,Mn1,Hace1,Satb2,Tubb4a,Gamt,Rorb,Fbxo11,Pbx1,Ccdc40,Pus3,Acsl4,Dnaaf5,Ezr,Pik3r1,Nf1,Prps1,Sparc,Irf6,Fgfr1,Dock3,Ncapg2,Pmm2,Srpx2,Lrp5,Cox20,Nus1,Kat6a,Mid2,Pigc,Foxj1,Got2,Tbr1,Cnksr2,Puf60,Cep63,Slc33a1,Adk,Galt,Dhdds,Shank3,Zic2,Ccno,Sf3b4,C2cd3,Trio,Pacs2,Agtr2,Cspp1,Hcn1,Ccdc65,Thoc6,Eif2s3x,Ngly1,Dnajb13,Fbln1,Sfxn4,Msx1,Acox2,Camk2a,Smad6,Nedd4l,Acbd5,Rusc2,Trpv6,Cplx1,Aldh5a1,Ehmt1,Syp,Auh,Slc9a6,Smc1a,Wdr62,Toe1,Cask,Kcnh1,Dnah1,Cacna1a,Pex1,Gnao1,Stag2,Ddx6,Gls,St3gal3,Tmlhe,Frrs1l,Actl6a,Slc6a8,Grhl3,Ntng1,Tet3,Rars2,Dpm2,Cnot2,Serac1,Bcl11b,Exosc2,Mcoln1,Edc3,Gorab,Nova2,Smarcc2,Tbc1d7,Kmt2a,Dyrk1a,Arl6,Cacna1b,Smarcd1,Stk36,Pcdh19,Prmt7,Rai1,Flna,Ccdc174,Tkt,Atad3a,Psmd12,Ppp1cb,Cyfip2,Gnb5,Lig4,Pou3f3,Brpf1,Disp1,Slc1a4,B3galt6,Cdon,Nfe2l2,Igf2,Cradd,Slc6a3,Nacc1,Itpr1,Wdr37,Scn3a,Cwc27,Nxn,Fgf8,Tusc3,Sema6b,Aimp1,Btk,Myo9a,Wasf1,Smarce1,Pigyl,Trip4,Arid2,Wdr73,Syngap1,Ireb2,Bbs9,Nrxn1,Fibp,Stag1,Wdr4,Wwox,Grin2a,Cc2d1a,Zfp142,Bcorl1,Kcnq5,Thoc2,Tinf2,Ankrd11,Trit1,Fig4,Eif2ak2,Sdhb,Champ1,Ralgapa1,Gria4,Ifih1,Msto1,L1cam,Mcm3ap,Clip1,Hk1,Slc13a5,Sin3a,Alg11,Apc2,Degs1,Igf1r,Uba5,Cog8,Exosc3,Rfc1,Nsd1,Cdk19,Wdr81,Ctnna2,Arx,Tcf4,Wipi2,Rhobtb2,Sdhd,Pak3,Phka2,Ywhag,Tmtc3,Gabra5,Adar,Gria2,Asxl3,Ears2,Rspry1,Ap4b1,Tpp1,Zswim6,Eftud2,Zmynd10,Hivep2,Fbxl3,Madd,Pura,Lman2l,Gne,Pomt1,Cdk13,Ppp3ca,Nr2f1,Dmd,Slc45a1,Cacna1e,Vps11,Arid1a,Kif5c,Gas1,Qrich1,Arf1,Dpyd,Mef2c,Phf8,Cdk10,Kif1a,Ash1l,Aspm,Prnp,Svbp,Dpf2,Arl13b,Kcnb1,Ntrk2,Clcn4,Flcn,Tmem106b,Hnmt,Tti2,Sh2b1,Mrps34,Ift172,Yy1,Ppp2ca,Isca2,Upf3b,Zeb2,Spef2,Tgif1,Ftsj1,Gas8,Ptch1,St3gal5,Tlk2,Mettl5,Tcf20,Foxg1,Mtpap,Flii,Stxbp1,Strada
HP_GENERALIZED_HYPOTONIA	1	1	0.256333	0.762453	10000	776	Nkx6-2,Slc18a2,Slc13a3,Slc18a3,Mlxipl,Bmper,Clcnkb,Col1a1,Lyrm7,Rps6ka3,Kif22,Lama1,Actn2,Egr2,Mtmr14,Slc22a5,Kcnn3,Tasp1,Mag,Brwd3,Actl6b,Ret,Mks1,Bsnd,Znhit3,Lamb1,Slc12a2,Col1a2,Slc34a3,Gcdh,Pmp22,Gm2a,Myf6,Tgfb1,Th,Alg9,Bckdha,Six3,Mmachc,Dock6,Klhl41,Trmu,Mfsd2a,Poc1a,Casr,Polg2,Bin1,Ofd1,Slc39a8,Edn1,Slc17a5,Kcnk9,Mn1,Cep290,Hace1,Alg1,Atxn1,Diaph1,Inppl1,Alpl,Fbxo11,Pbx1,Tnfrsf11a,Pus3,Zic1,Ezr,Prps1,Dock3,Trappc6b,Atp1a3,Ncapg2,Cant1,Usp18,Gpc4,Naga,Pmm2,Pgm3,Vars2,Lrp5,Nus1,Kat6a,Pigc,Clcnka,Neb,Prf1,Tbr1,Rnf13,Cox6a2,Cnksr2,Nphp1,Puf60,Slc33a1,Kif5a,Adk,Dhdds,Shank3,Zic2,C2cd3,Mto1,Sgpl1,Pacs2,Bmpr1a,Chrnd,Exosc9,Cspp1,Hcn1,Hlcs,Eif2s3x,Ngly1,Acadvl,Ahi1,Tmem63a,Plekhg2,Sfxn4,Ndufs7,Camk2a,Col13a1,Pnp,Mtm1,Cep120,Tmem67,Eif2b4,Polg,Irf2bpl,Lonp1,Chst3,Pik3ca,Cplx1,Aldh5a1,Ehmt1,Bmp1,Slc25a24,Slc9a6,Smc1a,Cpt2,Serpinh1,Toe1,Cask,Kcnh1,Pex14,Cacna1a,Pex1,Tmem165,Slc7a7,Gnao1,Stag2,Bckdhb,Adam22,St3gal3,Frrs1l,Csf1r,Cep57,Slc6a8,Gmppa,Sgce,Kcnq2,Chrne,Tsen2,Slc35a3,Tet3,Rars2,Dpm2,Slc46a1,Cnot2,Hadha,Serac1,Tmem237,Flad1,Hexa,Wnk1,Bcl11b,Mcoln1,Edc3,Fbp1,Manba,Nova2,Smarcc2,Polr2a,Pigk,Bcor,Ndufaf4,Trmt10c,Arhgef2,Kmt2a,Phf6,Epg5,Dyrk1a,Cacna1b,Eif2b5,Acy1,Pcx,Prmt7,B4galt7,Rai1,Tkt,Farsa,Atad3a,Abcd4,Psmd12,Ppp1cb,Cyfip2,Lifr,Dhcr7,Gnb5,Plcb4,Pou3f3,Brpf1,Pex10,Disp1,Slc1a4,Cad,B3galt6,Cdon,Dnm2,Dchs1,Igf2,Phactr1,Cradd,Sil1,Nacc1,Colgalt1,Itpr1,Ostm1,Large1,Mlycd,Scn3a,Fgf8,Tusc3,Aimp1,Ccdc22,Pex16,Acaca,Plod1,Aldh6a1,Wasf1,Naxe,Trim2,Pten,Hepacam,Eif2b3,Gle1,Trip4,Scn1b,Slc25a20,Arid2,Syngap1,Acat2,Fgfrl1,Nrxn1,Stag1,Wwox,Gaa,Cc2d1a,Tmem216,Aco2,Bcorl1,Ebp,Sox2,Gabrb3,Kcnq5,Trit1,Fig4,Gtpbp2,Sdhb,Champ1,Mypn,Flvcr1,Ercc3,Mrps22,Ifih1,Tsen15,Elac2,Msto1,Mcm3ap,Pex19,Clip1,Slc13a5,Sin3a,Far1,Pigs,Npc2,Coq9,Uba5,B3gat3,Alg14,Vps51,Exosc3,Sucla2,Nars2,Cdk19,Atpaf2,Neu1,Ctnna2,Arx,Tcf4,Lgi4,Nfia,Rhobtb2,Pigl,Pdha1,Mgat2,Sdhd
HP_ABSENT_SPEECH	1	1	0.223829	0.647316	10000	229	Aspa,Usp27x,Actl6b,Slc12a2,Klhl15,Six3,Mfsd2a,Tuba8,Piga,Bmp4,Cars2,Satb2,Pus3,Prps1,Fgfr1,Ncapg2,Kat6a,Mid2,Got2,Cnksr2,Slc33a1,Zic2,C2cd3,Trio,Cspp1,Ngly1,Camk2a,Nedd4l,Cplx1,Slc9a6,Smc1a,Toe1,Cask,Kcnh1,Gnao1,Stag2,Frrs1l,Rars2,Dpm2,Serac1,Bcl11b,Mcoln1,Dyrk1a,Cacna1b,Tkt,Cyfip2,Gnb5,Disp1,Slc1a4,Cdon,Slc6a3,Nacc1,Wdr37,Scn3a,Fgf8,Smarce1,Syngap1,Ireb2,Nrxn1,Wdr4,Kcnq5,Trit1,Eif2ak2,Champ1,Ralgapa1,Gria4,Ifih1,Alg11,Degs1,Uba5,Cog8,Exosc3,Ctnna2,Tcf4,Rhobtb2,Tmtc3,Gria2,Asxl3,Ears2,Zswim6,Hivep2,Pura,Pomt1,Ppp3ca,Nr2f1,Cacna1e,Vps11,Kif5c,Gas1,Kif1a,Ash1l,Arl13b,Kcnb1,Ntrk2,Clcn4,Mrps34,Yy1,Isca2,Zeb2,Tgif1,Ptch1,St3gal5,Foxg1,Stxbp1,Strada,Dnm1,Slc6a17,Dennd5a,Wars2,Uqcrq
HP_INCREASED_SERUM_LACTATE	1	1	0.207324	0.587211	10000	132	Lyrm7,Yars2,Trmu,Polg2,Hs6st2,Cars2,Hmgcl,Ndufaf1,Cox20,Got2,Cox6a2,Mto1,Gys2,Ngly1,Sfxn4,Ndufs7,Polg,Lonp1,Slc7a7,Rars2,Serac1,Dnajc19,Trmt10c,Aars2,Pcx,Atad3a,Timm22,Rnaseh1,Hpdl,Naxe,Acat2,Coq4,Acat1,Mrps22,Iscu,Pdss2,Coq9,Ndufs2,Nars2,Atpaf2,Pdha1,Gfm1,Ears2,Clpb,Gtpbp3,Pdp1,Ocrl,Htra2,Mrps34,Mrpl3,Ndufb8,Pus1,Aifm1,Wars2,Uqcrq,Sco1,Ndufv2,Bcs1l,Slc25a42,Hsd17b10,Slc25a4,Dnm1l,Agk,Dguok,Coq8a,Dars2
HP_ABNORMAL_AGGRESSIVE_IMPULSIVE_OR_VIOLENT_BEHAVIOR	1	1	0.22841	0.662483	10000	249	Rps6ka3,Mbd5,Sass6,Nde1,Cux2,Rttn,Dmxl2,Gria3,Satb2,Gamt,Rorb,Pus3,Atp1a1,Grn,Gjb2,Tbp,Grm7,Gatad2b,Slc25a13,Shank3,Trio,Eif2s3x,Mab21l1,Camk2a,Fmr1,Rusc2,Fgf14,Aldh5a1,Dgcr8,Ehmt1,Scn1a,Abca2,Auh,Smc1a,Wdr62,Cask,Gnao1,Gls,Frrs1l,Slc6a8,Jrk,Manba,Nkap,Smarcc2,Bcor,Kmt2a,Dyrk1a,Scn11a,Pcdh19,Rai1,Tkt,Psmd12,Taok1,Dhcr7,Slc1a4,Dchs1,Cdh2,Trpm3,Entpd1,Wasf1,Pigyl,Kirrel3,Sqstm1,Scn1b,Efhc1,Kcnq3,Syngap1,Nrxn1,Maoa,Rbbp8,Prrt2,Grin2a,Tsc1,Ecm1,Ebp,Syn1,Gabrb3,Kcnq5,Thoc2,Fig4,Naglu,Champ1,Vamp2,Gabra1,Sin3a,Apc2,Nags,Nsd1,Slc6a4,Arx,Tcf4,Pigl,Mgat2,Pak3,Gria2,Trem2,Hivep2,Madd,Ppp3ca,Ocrl,Uqcc2,Dpyd,Phip,Kif1a,Ash1l,Chd2,Prnp,Svbp,Pnkp,Clcn4,Tmem106b,Tti2,Sh2b1,Slc2a3,Ntrk1,Mettl5,Tcf20,Dync1h1,Flii,Stxbp1,Dnm1,Slc6a17,Rab11a,Kif11,Wars2,Vcp
HP_ATROPHY_DEGENERATION_AFFECTING_THE_CENTRAL_NERVOUS_SYSTEM	1	1	0.255641	0.757914	10000	638	Folr1,Nkx6-2,Gjc2,Aspa,Erbb4,Lyrm7,Rps6ka3,Vps13c,Mbd5,Mag,Fa2h,Actl6b,Nde1,Znhit3,Pde8b,Gusb,Sumf1,Gcdh,Gm2a,Pon1,Tgfb1,Cep126,Fdxr,Alg9,B4galnt1,Six3,Mmachc,Dock6,Hnf1b,Pcyt2,Emx2,Nek1,Ccnf,Rbm28,Rttn,Ddb2,Piga,Cln3,Slc39a8,Glyctk,Bmp4,Exosc8,Slc17a5,Dmxl2,Wfs1,Espn,Cars2,Ctdp1,Cdh23,Hace1,Alg1,Atxn1,Pus3,Dkc1,Atxn7,Xpa,Ezr,Epha4,Pola1,Fgfr1,Dock3,Trappc6b,Mrm2,Dnmt1,Nrros,Grn,Naga,Dao,Nus1,Tbp,Pigc,Klhl7,Got2,Grm7,Galc,Sncaip,Cnksr2,Puf60,Sorl1,Slc33a1,Tsen54,Kif5a,Adk,Rad21,Dhdds,Pcna,Prph,Psen2,Exosc9,Hcn1,Hsd17b4,Taf15,Ngly1,Lmnb1,Gnaq,Samhd1,Ush1c,Fbln1,Pnpla6,Camk2a,Cyp27a1,Fmr1,Tubgcp6,Hic1,Polg,Irf2bpl,Limk1,Lonp1,Adgrv1,Cplx1,Pccb,Ehmt1,Scn1a,Cpt1c,Acer3,Auh,Slc9a6,Smc1a,Toe1,Cask,Serpini1,Lyst,Matr3,Cacna1a,Gnao1,Ddx6,B3glct,Ocln,Gdap2,St3gal3,Kif1c,Frrs1l,Actl6a,Csf1r,Sigmar1,Ntng1,Kcnq2,Ighmbp2,Tsen2,Uba1,Cyp7b1,Mbtps2,Rars2,Serac1,Stub1,Edc3,Dnajc19,Nova2,Kmt2a,Aars2,Epg5,Dyrk1a,Cacna1b,Pcdh19,Acy1,L2hgdh,Prkdc,Abcd4,Psmd12,Taok1,Pon3,Cyfip2,Unc13a,Ptcd3,Cacna1g,Slc1a4,Cad,Idua,Coasy,Ctsd,Phactr1,Cradd,Nacc1,Trpm3,Colgalt1,Ostm1,Large1,Abca7,Fadd,Fgfr3,Scn3a,Fuca1,Tusc3,Aimp1,Tert,Ercc5,Pex16,Pigu,Nadk2,Naxe,Kirrel3,Hepacam,Sqstm1,Gle1,Scn1b,Wdr73,Syngap1,Nrxn1,Stag1,Wwox,Ciz1,Grin2a,Map2k2,Cc2d1a,Pon2,Aco2,Bcorl1,Gba2,Kcnq5,Tinf2,Trit1,Fig4,Asah1,Eif2ak2,Champ1,Gtf2i,Ralgapa1,Ercc3,Gria4,Dnajc6,Gabra1,Ifih1,Tsen15,Pex19,Clip1,Slc13a5,Alg11,Pigs,Apc2,Degs1,Coq9,Spg21,Uba5,Cog8,Acd,Ndufs2,Alg14,Ppp2r2b,Exosc3,Sucla2,Nars2,Nsd1,Cdk19,Wdr81,Dock7,Arx,Gpkow,Tcf4,Wipi2,Rhobtb2,Pigl
HP_BRAIN_ATROPHY	1	1	0.242318	0.716749	10000	565	Nkx6-2,Gjc2,Aspa,Lyrm7,Rps6ka3,Vps13c,Mbd5,Mag,Fa2h,Actl6b,Nde1,Znhit3,Sumf1,Gcdh,Gm2a,Tgfb1,Fdxr,Alg9,B4galnt1,Six3,Mmachc,Dock6,Hnf1b,Pcyt2,Emx2,Nek1,Rttn,Ddb2,Piga,Cln3,Slc39a8,Glyctk,Bmp4,Exosc8,Slc17a5,Dmxl2,Wfs1,Espn,Cars2,Ctdp1,Cdh23,Hace1,Alg1,Pus3,Dkc1,Atxn7,Xpa,Ezr,Pola1,Fgfr1,Dock3,Trappc6b,Mrm2,Dnmt1,Nrros,Grn,Naga,Nus1,Tbp,Pigc,Klhl7,Got2,Grm7,Galc,Cnksr2,Puf60,Sorl1,Slc33a1,Tsen54,Adk,Rad21,Dhdds,Psen2,Exosc9,Hcn1,Hsd17b4,Ngly1,Lmnb1,Gnaq,Samhd1,Ush1c,Fbln1,Camk2a,Cyp27a1,Fmr1,Tubgcp6,Hic1,Polg,Irf2bpl,Limk1,Lonp1,Adgrv1,Cplx1,Pccb,Ehmt1,Scn1a,Acer3,Auh,Slc9a6,Smc1a,Toe1,Cask,Serpini1,Lyst,Cacna1a,Gnao1,Ddx6,B3glct,Ocln,Gdap2,St3gal3,Kif1c,Frrs1l,Actl6a,Ntng1,Kcnq2,Tsen2,Mbtps2,Rars2,Serac1,Stub1,Edc3,Nova2,Kmt2a,Epg5,Dyrk1a,Cacna1b,Pcdh19,Acy1,L2hgdh,Prkdc,Abcd4,Psmd12,Taok1,Cyfip2,Ptcd3,Slc1a4,Cad,Ctsd,Phactr1,Cradd,Nacc1,Trpm3,Colgalt1,Ostm1,Large1,Abca7,Fadd,Fgfr3,Scn3a,Fuca1,Tusc3,Aimp1,Tert,Ercc5,Pex16,Pigu,Nadk2,Naxe,Kirrel3,Hepacam,Sqstm1,Gle1,Scn1b,Wdr73,Syngap1,Nrxn1,Stag1,Wwox,Ciz1,Grin2a,Map2k2,Cc2d1a,Aco2,Bcorl1,Gba2,Kcnq5,Tinf2,Trit1,Asah1,Eif2ak2,Champ1,Gtf2i,Ralgapa1,Ercc3,Gria4,Dnajc6,Gabra1,Ifih1,Tsen15,Pex19,Clip1,Slc13a5,Alg11,Pigs,Apc2,Coq9,Spg21,Uba5,Acd,Ndufs2,Alg14,Ppp2r2b,Exosc3,Sucla2,Nsd1,Cdk19,Wdr81,Dock7,Arx,Gpkow,Tcf4,Wipi2,Rhobtb2,Pigl,Pdha1
HP_DECREASED_HEAD_CIRCUMFERENCE	1	1	0.273025	0.813847	10000	894	Slc18a2,Cdca7,Myh3,Tbx4,Aspa,Flvcr2,Nubpl,Slc6a9,Dcx,Rps6ka3,Cnp,Dlk1,Cdk5rap2,Tasp1,Mbd5,Sass6,Gjb3,Actl6b,Nde1,Tubb2b,Mks1,Znhit3,Qdpr,Agtr1a,Jam3,Jmjd1c,Sumf1,Sox11,Slc30a10,Stac3,Psat1,Fdxr,Alg9,Six3,Mmachc,Dock6,Yars2,Mfsd2a,Fancd2,Fras1,Bdnf,Poc1a,Rbm28,Rttn,Pole,Ddb2,Tuba8,Sall1,Ift74,Piga,Meis2,Ofd1,Plag1,Ldhd,Glyctk,Adgrg1,Bmp4,Dmxl2,Ptf1a,Cars2,Cep290,Hace1,Satb2,Tat,Alg1,Tubb4a,Diaph1,Fbxo11,Hmgcl,Donson,Pus3,Acsl4,Dkc1,Rpl18,Pcgf2,Ndufaf1,Xpa,Zic1,Ezr,Nf1,Gjb4,Pola1,Fgfr1,Dock3,Trappc6b,Ncapg2,Zbtb11,Mcm5,Usp18,Chrng,Pmm2,Srpx2,Vars2,Cenpe,Gata6,Lrp5,Nus1,Kat6a,Cep135,Pigc,Ube2t,Pex26,Klhl7,Add3,Got2,Gata4,Grm7,Cdh11,Galc,Rnf13,Cnksr2,Puf60,Pax6,Cep63,Tsen54,Kif5a,Fto,Rad21,Rnf168,Dhdds,Shank3,Zic2,Sf3b4,C2cd3,Pcna,Trio,Sgpl1,Exosc9,Cspp1,Hcn1,Thoc6,Eif2s3x,Tfap2a,Fanca,Ngly1,Smpd4,Smad4,Samhd1,Bmp15,Plekhg2,Mab21l1,Ndufs7,Camk2a,Ppp1r12a,Kit,Tubgcp6,Cdk6,Acbd5,Tmem67,Eif2b4,Rad50,Polg,Limk1,Lonp1,Rusc2,Fance,Cplx1,Nr5a1,Dgcr8,Polr1b,Ehmt1,Scn1a,Abca2,Aff4,Rpl11,Slc25a24,Rreb1,Auh,Slc9a6,Actg2,Smc1a,Wt1,Cpt2,Wdr62,Emg1,Toe1,Cask,Cdc45,Kcnh1,Cenpt,Spidr,G6pc3,Pex14,Cacna1a,Pex1,Tmem165,Gnao1,Stag2,Trp53,Ddx6,Gls,B3glct,Ocln,St3gal3,Kif1c,Frrs1l,Actl6a,Ppp1r15b,Cep57,Slc6a8,Itgb6,Gmppa,Sigmar1,Ntng1,Tsen2,Micu1,Slc35a3,Tet3,Mbtps2,Rars2,Dpm2,Serac1,Fancl,Slc20a2,Mcoln1,Edc3,Gorab,Ahsg,Smarcc2,Polr2a,Polr1a,Bcor,Ndufaf4,Bub3,Palb2,Arhgef2,Kmt2a,Phf6,Rnpc3,Epg5,Dyrk1a,Cacna1b,Smarcd1,Eif2b5,Prmt7,Rai1,Kdsr,Ap3b1,Farsa,Prkdc,Psmd12,Taok1,Cyfip2,Dhcr7,Lig4,Brpf1,Pex10,Disp1,Cacna1g,Slc1a4,Itga3,Cdon,Dchs1,Coasy,Ctsd,Phactr1,Cradd,Sil1,Nacc1,Trpm3,Ostm1,Large1,Blm,Entpd1,Wdr37,Kcnj6,Fgfr3,Scn3a,Fgf8,Trmt10a,Tusc3,Aimp1,Tert,Fancc,Ercc5,Fbln5,Pex16,Hpdl,Aldh6a1,Nadk2,Atr,Smarce1,Pigyl,Kirrel3,Top3a,Eif2b3,Gle1,Wdpcp,Scn1b,Tapt1,Cit,Slc25a20,Arid2,Wdr73,Syngap1,Fgfrl1,Hccs,Stag1,Wdr4,Wwox,Rbbp8,Bub1,Grin2a,Snrpb,Ift140,Cc2d1a,Tmem216,Aco2,Bcorl1,Sox2,Kcnq5,Thoc2,Tinf2,Ankrd11,Trit1,Fig4,Igf1,Eif2ak2,Gtpbp2,Sdhb,Champ1,Gtf2i,Mcm4,Ercc3,Gria4,Chd7,Mrps22,Ifih1,Tsen15,Elac2,Vps13d,Galk1,L1cam,Pex19,Clip1,Slc13a5,Sin3a,Far1,Alg11,Pigs,Lfng,Nelfa,Degs1,Nags,Coq9,Igf1r,Uba5,Cog8,Acd,Ndufs2,Vps51,Exosc3,Sucla2,Nars2,Taf13,Nsd1,Cdk19,Atpaf2,Chuk,Ctnnd2,Ctnna2,Arx,Gpkow,Tcf4,Pdgfrb,Rhobtb2,Pigl,Pdha1,Mad2l2,Mgat2,Sdhd,Adamtsl1,Pak3,Mysm1,Ywhag,Tmtc3,Gabra5,Gfm1,Polr3h,Adar,Gria2,Asxl3,Tdp2,Inpp5k,Rspry1,Ap4b1,Zswim6,Eftud2,Hivep2,Fbxl3,Upb1,Clpb,Zfp335,Bnc1,Pura,Lman2l,Pomt1,Cdk13,Ppp3ca,Efemp2,Xrcc2,Dym,Rnaseh2c,Slc45a1,Sc5d,Vps11,Htra2,Vps53,Msmo1,Smarca4,Vps33b,Arid1a,Kif5c,Gas1,Qrich1,Gja1,Arf1,Dpyd,Ankle2,Aggf1,Cdk10,Kif1a,Ash1l,Aspm,Gtf2h5
HP_CEREBRAL_VISUAL_IMPAIRMENT	1	1	0.223255	0.636069	10000	153	Mbd5,Six3,Polg2,Piga,Diaph1,Ezr,Fgfr1,Naga,Kat6a,Pigc,Grm7,Rnf13,Tsen54,Kif5a,Shank3,Zic2,Camk2a,Polg,Scn1a,Smc1a,Stag2,St3gal3,Frrs1l,Tsen2,Edc3,Cacna1b,Psmd12,Taok1,Disp1,Cdon,Cradd,Trpm3,Scn3a,Fgf8,Tusc3,Aimp1,Pigu,Nadk2,Pigyl,Kirrel3,Syngap1,Arhgdia,Cc2d1a,Kcnq5,Champ1,Ralgapa1,Cacna1d,Vamp2,Tsen15,Clip1,Hk1,Pigs,Pdss2,Vps51,Nars2,Dock7,Tcf4,Hivep2,Lman2l,Ppp3ca,Son,Nr2f1,Slc45a1,Cacna1e,Vps11,Gas1,Kif1a,Ash1l,Clcn4,Hnmt,Tgif1,Ptch1,St3gal5,Dync1h1,Stxbp1,Sepsecs
HAY_BONE_MARROW_ERYTHROBLAST	1	1	0.235158	0.701834	10000	974	Slc43a1,Slc22a4,Sphk1,S100a3,Mis18a,Cd82,Dyrk3,Slc6a9,Slc1a5,Cdk1,Plekhh3,Cnp,Chek1,Shmt1,Plekhj1,Spc24,Ctse,Rhag,Sass6,Fam83d,Il17re,Pole2,Mcm7,Mks1,Acss1,Pafah1b3,Alas2,Car2,Cdk2,Dcaf6,Pold1,Pold2,Mcur1,Eif4ebp1,Pbk,Micall2,Kcnh2,Cdca2,Gypc,Prim1,Mrps18c,Dmtn,Srebf1,Nek1,Gfi1b,Fancd2,Utp18,Fhl2,Anapc11,Pkp4,Poc1a,Cks2,Arl6ip6,Chac2,Tubb6,Cacybp,Slc39a8,Ranbp1,Myt1,Pes1,Atad5,Dcun1d5,Fhdc1,Cdc25a,Exosc8,Espn,Myl4,Mtfr2,Rfc3,Psmd9,Lsm4,Pttg1,Arhgap23,Slc38a5,Acsbg1,Dkc1,Cdc20,Npl,Nup35,Slc4a1,Spag5,Snrnp40,Prps1,Snrnp70,Pola1,Rnf5,Tst,Cdca4,Tk1,Ncapg2,Mrm2,Dnmt1,Xrcc3,Mcm2,Mcm5,Pop7,Isoc1,Drg1,Diaph3,Cenpe,Caprin2,Ube2t,Ruvbl2,Aurka,Rbm17,Got2,Aldh1b1,Ppil1,Pcna,Zfp367,Prps2,Dnaja4,Dnajc8,Armc8,Exosc9,Trp53bp2,Phospho1,Mcm6,Arhgap11a,Thoc6,Hsd17b4,Xrcc5,Dlgap5,Fanca,Rad23a,Mgat3,Banf1,A4galt,Acadvl,Aldh1a1,Ccdc124,Gucd1,Snrpd3,Pa2g4,Ubxn8,Sfxn4,Atp1b2,Gatb,Mcm10,Plk1,Pnp,N6amt1,Nedd4l,Bcam,Txnl1,H1f0,Fkbp3,Mcm3,Qtrt1,Tgs1,Rad50,Slc11a2,Psmd6,Cat,Nasp,Dolpp1,Arhgef12,Atp23,Prc1,Fn3krp,Pccb,Dnajc11,Zmynd8,Anapc7,Fbxo7,Car3,Agpat5,Dimt1,Ccne1,Ncs1,Bag2,Txnrd2,Cdc45,Slc7a1,Snx8,Coa7,Noc3l,Uck2,Rab13,Nt5m,Cenpk,Cmbl,Gfod2,Narf,Actl6a,Ubac1,Kremen1,Slc6a8,Sigmar1,Mrto4,Reps2,Eri1,Add2,Pir,Dpm2,Hadha,Cenpl,Tmem237,Cct4,Gemin2,Exosc2,Hps1,Dnajc19,Ica1,Psmd3,Rrp15,Prkab1,Cdca3,Ssb,Eif4e,Tbc1d7,Ndufaf4,Mllt3,Ift52,Rdx,Apeh,Trmt10c,Fkbp4,Ppp1r8,Abcf2,Sptlc2,Gins3,Timm44,Mthfd1,Pcx,Tpgs2,Hnrnpab,Slc48a1,Rpl3l,Stip1,Gtf2f2,Farsa,Prkdc,Tfr2,Atad3a,Igf2bp2,Psmd12,Gclc,Agfg2,Ing2,Pak1ip1,Ptcd3,Lsm5,Psmd7,Spta1,Coasy,Trmt112,Glrx3,Hdhd3,Rpa3,Smarca5,Mrpl58,Mterf3,Nprl3,Pla2g12a,Vangl1,Rnf187,Xk,Plpp4,Mrpl45,Aqp1,Katnbl1,Hpdl,Dscc1,Myh10,Aldh4a1,Nadk2,Hes6,Atg3,Hsph1,Arl2,Eif2b3,Mrpl47,Ppm1g,Slc9b2,Cit,Steap3,Elovl1,Eng,Fam114a2,Mrpl2,Hccs,Dph6,Wdr4,Rbfa,Bub1,Fech,Eri3,Fam210b,Psmc4,Hba-x,Snrpb,Fkbpl,Cby1,Dtl,Map2k2,Stom,Sox6,Akr1c18,Dut,Dhodh,Mrpl16,Tex30,Acat1,Rfc4,Usp14,Psmb7,Msh2,Slc44a4,Rida,Cct3,Mrpl17,Mcm4,Strip2,Nfyb,Srsf2,Dnajc6,Tgm2,Mrps22,Cdc27,Mboat2,Gnl2,Rexo2,Ssrp1,Nat10,Hk1,Mrpl34,Kcnj12,Grb10,Ak7,Lmo2,Car8,Coq9,Plek2,Exosc3,Rfc1,Bop1,Hspe1,Commd1,Supt16,Mdn1,Psmf1,Mtfr1,Ddt,Specc1,Rpia,Wipi2,Mrpl39,Rfxap,Lxn,Nfia,Fdps,Ercc6l,Gclm,Pdha1,Eri2,Mrpl20
HU_FETAL_RETINA_RGC	1	1	0.229397	0.67112	10000	341	Sncg,Calb2,Slc17a6,Tppp3,Dcx,Islr2,Arpp19,Bend5,Jup,Sez6l,Actl6b,Edil3,Tubb2b,Pafah1b3,Sox11,Syt13,Ppp1r1c,Dach1,Rxrg,Vat1,Pbx3,Adgrg1,Klhl35,Map4,Jakmip2,Acsl4,Sema6a,Eps8l1,Idh1,Ube2l6,Rnf5,Ldoc1,Sbk1,Cpne9,Pgm2l1,Syt4,Gfra2,Kif5a,Papss1,Prph,Vkorc1,Rab33a,Fam162a,Stard3nl,Slit1,Slc2a6,Fxyd7,Fkbp3,Lrfn5,Rnd3,Insig1,Prune2,Gdap1,Wdr47,Irx2,Klc1,Gnao1,Cplx2,Nkain4,Pcsk2,Dpysl4,Rab3b,Ap3s1,Add2,Cbln2,Sec11c,Nova2,Cds2,Sqle,Cxcr4,Cacna1b,Fkbp1b,Kifap3,Ncan,Nav2,Nefl,Irx3,Cd200,Chrna3,Meaf6,Syt5,Slc38a1,Nell2,Scn3a,Nmnat2,Wasf1,Pkia,Fam171b,Acat2,Bex2,Fibp,Actr1a,Prrt2,Celf4,Hey1,Plxna3,Ebp,Map6,Rbpms,Alcam,Nkain1,Tmem97,Psenen,Rbfox2,L1cam,Dynlt1a,Rabac1,Rcn1,Ppp2r2b,Ctnna2,Pfkfb3,Fdps,Ephb1,Fgf13,Ywhag,Tmem14a,Tle4,Nagk,Gria2,Ina,Syt7,Zc2hc1a,Atcay,Hspa12a,Scd1,Pdk1,Fxyd6,Ebf1,Mfsd10,Acly,Msmo1,Pcsk1n,Sri,Kif5c,Glrx,Prmt2,Ddah2,Svbp,Srp9,Ralgds,Rtn3,Olfm1,Slc35f1,Nln,Atp6v1h,Ywhaq,Ntrk1,Dync1h1,Stxbp1,Stmn4,Ndufb8,Comtd1,Grb2,Fhl1,Nav1,Fyn,Dpysl3,Lrrn3,Uchl1,Tubb2a,Sst,Phactr3,Dbn1,Gap43,Snca,Dbi,Rab31,Rbpms2,Fabp5,Rab6b,Cnr1,Prdx5,Trp53i11,Basp1,Dync1li1,Vdac2,Atat1,Dll3,Sms,Kidins220,Coro2a,Ociad2,Cox6a1,Nsg1,Afap1,Tbpl1,Sez6l2,Hmgcr,Hdac2,Cntn2,Dcc,Pfdn2,Dbndd1,Actr10,Cpne4,Ccdc112,Pnma1,Adam11,Sh3bgrl3,Arpc5,Casp3,Rab10,Tpd52
Gandal_2018_AutismSpectrumDisorder_Downregulated_Cortex	1	1	0.203619	0.599197	10000	435	Sncg,Trappc6a,Npy5r,Cdk5rap1,Morn1,Rab37,Ddx42,Crhbp,Ap5s1,Syt13,Ankrd16,Rims2,Sdad1,Faim2,Mad1l1,Nlk,Pskh1,Tmem121,Gpcpd1,Focad,Cacna2d3,Cirbp,Lrrc8b,Asb13,Chrm1,Vill,Ndufaf1,Xpa,Prps1,Dock3,Terf1,Pop7,Tm7sf2,Camk2n1,Ccdc113,Hnrnpdl,Abhd14a,Exosc9,Pih1d1,Hacl1,Nit1,Rad23a,Ahi1,Ppp1r7,Htr1d,Rph3a,Rangap1,Mypop,Fkbp3,Zfp329,Rad50,Lrrc73,Limk1,Kcnip4,Nasp,Cplx1,Mybbp1a,Nr5a1,Gpld1,Usp11,Syp,Kmo,Pink1,Dnajc17,Syt11,Prkcb,Slc7a1,Frs3,Nt5m,Dhrs11,Fundc1,Use1,Rab3b,Kcns3,AI837181,Aqp11,Tsen2,Uba1,Sphk2,Cbln2,Rnf157,Mrpl55,Plcl2,Dnajc19,Ica1,Polr2a,Tbc1d7,Apeh,Trmt10c,Atg2a,Kifap3,Farsa,Acbd6,Asic3,Spryd3,Ppp1r12c,Lgi3,Abcb6,Grm8,Nthl1,Reep2,Nt5c3b,Hps6,Gad2,Tnk2,Atp6v0e2,Nppc,Pex16,Endog,Ubl7,Kcnab1,Scn1b,Acat2,Mrpl2,Actr1a,Zfand2b,Psmc4,Parp2,Slc22a17,Gba2,Mfsd3,Mrpl16,Cadps2,Fam131b,Sdhb,Edem1,Cacna1d,Vamp2,Gabra1,Nudt2,Mcm3ap,Rwdd2b,Apc2,Mark2,Ppp2r2b,Ublcp1,Vps51,Ddhd2,Commd1,Aqp6,Atg16l1,Pick1,Entpd6,Rnf220,Zfp365,Ttc1,Cuedc2,Tlk1,Gfm1,Stambpl1,Nudt22,Gsto2,Ina,Fam216a,Vtn,Ralbp1,Klhl22,Ppp3ca,Abca3,Atg4d,Slc25a45,Ttc13,Slc45a1,Acly,Pcsk1n,Commd9,Trim3,Grik1,Lyrm9,Mrps7,Psmd1,Tbc1d10b,Zbtb24,Pnkp,Msantd3,Stx12,Klhl42,Zfp276,Rab40c,Ubqln2,Tcf25,Lmbr1,Dync1h1,Chmp4b,Acadsb,Trpc1,Snx17,Strada,Rrp9,Pdhb,Ndufb8,Diras1,Adcyap1,Vamp1,Slc6a17,Aifm1,Dolk,Uqcrq,Lpcat4,Cyp2e1,Psmd2,Srd5a3,Slirp,Sst,Fam81a,Blvra,Eif3k,Gap43,Mat2b,Mrpl1,Arfgap1,Spag7,Pfkm,Crym,Gadd45gip1,Nfu1,Dnm1l,Chga,F8a,Agk,Dguok,Mrps9,Fh1,Got1
Johnson_2016_Coexpression_Hippocampus_Human_M1	1	1	0.219704	0.654333	10000	845	Cartpt,Sowaha,Acyp2,Rimkla,Ica1l,Fam111a,Camk2n2,Npy5r,Islr2,Shmt1,Txnip,Nt5c,Efnb3,Sez6l,Actl6b,Ptprr,Entpd3,Fbxo33,Sorbs2,Tmem163,Cdh8,Ldb2,Mal2,Dcaf6,Mbp,Cand2,Rab27b,Igsf21,Rnf150,Mvp,Sdad1,Cdk5r1,B4galnt1,Faim2,Ano3,Adck1,Yars2,C2cd2l,Kalrn,Vstm2a,Cacng3,Szrd1,Focad,Gpr83,Ptpn4,Sorbs3,Scn4b,Cnfn,Podxl2,Dnajb6,Nlgn1,Celf3,Clic4,Lrrc8b,Dcun1d5,Rprml,Srsf7,Klhl35,Rhoc,Spint2,Mtmr11,Chrm1,Scn3b,Lsm4,Mrps30,Fam174a,Elmod1,Acsl4,Atp1a1,Hspa14,Zfp422,Popdc3,Epha4,Dock3,Ldoc1,Prrt3,St3gal2,Sugp2,Hk2,Bmpr2,Pgm2l1,Nus1,Syt4,Caprin2,Got2,Pcgf1,Cdc40,Trio,Psen2,Dnaja4,Abhd14a,Anxa2,Trim9,Cd53,Lrp10,Camsap2,Rap2c,Tmem176b,Eef1d,Cpne6,Trappc5,Camk2a,Sync,Heatr5b,Slit1,Slc2a6,Gpr26,Kit,Fxyd7,Elfn2,Vipr1,Csrnp2,Nedd4l,Pwwp2b,Fhod3,Mypop,Zfp329,Ptbp3,Srprb,Kcnip4,Sertm1,Cygb,Arhgef12,Lrfn5,Zfp653,Maneal,Rasl11b,Ube2z,Cpt1c,Syp,Csnk1g1,Ppfibp1,Atp2b2,Slc9a6,Ccne1,Tmem130,Kcnh3,Hopx,Prkcb,Slc7a1,Tbc1d22b,Dcaf4,Klc1,Ddx25,Spidr,Uck2,Smpd3,Rab13,Cplx2,Bckdhb,Gls,Akirin2,S100a13,Gfod2,Rpn2,Dpysl4,Wdr54,Csf1r,Parp8,Kcns3,Ppm1h,Ppp2r2c,Lhfpl4,Dlgap2,Galnt18,Pir,Rpain,Tm2d2,Itpka,Slc7a4,Cbln2,Myo16,Dera,Bcl11b,Mrpl55,Plcl2,Wdr7,Mapk8,Ica1,Nsf,Tbc1d7,Ubxn6,Disp2,Pnck,Tamm41,Kifap3,Irs2,Cstf3,Pcdh19,Pcx,Eps15l1,Parp10,Nefl,Rai1,Kdsr,Cul2,Arhgef3,Synm,Cd200,Ttl,Timm22,Bhlhe22,Cyfip2,St8sia3,Abtb1,Spryd3,Unc13a,Aamdc,Nol4,Sv2b,Phyhip,Tmem123,Etl4,Psmd7,Lingo2,Dlg2,Rara,Nell2,Rpa3,Slc17a7,Itpr1,Tspan33,Chrd,Nt5c3b,Hps6,Baiap2,Nbl1,Eps8,Plxdc2,Atp6v0e2,Pex16,Nmnat2,Ubl7,Myh10,Acaca,Wasf1,Hsph1,Pten,Homer1,Rac3,Bcl7c,Cadm3,Hccs,Serinc3,Nrxn1,Fibp,Rspo3,Gpm6a,Lamp5,Rasl10a,Nsg2,Yif1a,Neto2,Stom,Adcy3,Gba2,Akr7a5,Syn1,Prickle2,Gabrb3,Spock1,Jag2,Cadps2,Hpcal4,Ntrk3,Cltb,Pdxp,Arl15,Nudt5,Ercc3,Apbb3,Cntn3,Vamp2,Mageh1,Galk1,L1cam,Flnc,Lrrtm1,Lrrc7,Hk1,Grb10,Nptx1,Mtmr4,Cdk5r2,Atg16l1,Srd5a1,Garnl3,Npepps,Slc41a3,Adam23,Bend6,Kcnj4,Fam184a,Entpd6,Xylt2,Map2k5,Ttc1,Stxbp5,Pak3,Ap1s1,Pdcd2,Stambpl1,Aacs,Caly,Parm1,Ina,Cckbr,Syt7,Camkv,Ap2a2,Slc44a2,Twf2,Madd,Ids,Hspa12a,Klhl22,Pomt1,Kcnk4,Aasdhppt,Ppp3ca,Ttc13,Scamp5,Dctpp1,Btrc,Sybu,Cacna1e,Ocrl,Chm,Vps53,Vps33b,Pcsk1n,Abcg4,Zwilch,Trim3,Kif5c,Nkiras1,Rnf145,Sars2,Bsn,Arf1,Clstn2,Lyrm9,Tmem203,Sh2d5,Necab1,Tmem160,Nrsn2,Nfyc,Chst1,Slitrk3,Tcerg1l,Atp6v0a1,Trappc2,Slc7a14,Tspyl4,Olfm1,Slc35f1,Klhl42,Rab40c,Neurod1,Slbp,Ppp2ca,G3bp2,Atp6v1h,Klhl29,Mafg,Mpped1,Atp1b1,Maged1,Mrpl3,Rab22a,Med10,B4galt3,Rhot1,Sema4a,Lmbr1,Sec61a2,Epdr1,Eif4e3,Stxbp1,Emx1,Rnf112,Trpc1,Pitpnb,Gpr12,Erc1,Dnm1,Vamp1,Unc5a,Fibcd1,Rab11a,Lmo4,Aifm1,Rnf41,Uchl1,Csrp2,Lpcat4,Bysl,Brf2,Orc5,Cacna1h,Nup93,Rundc1,Snrpa1,Slc39a3,Acad8,Pgrmc1,Lmo7,Fam81a,Slc25a14,Gap43,Snca,Lonp2,Slc25a4,Fam43a,Tbcc,Prkcg,Cpne8,Htr4,Efr3a,Cntnap1,Trak1,Cdk4,Pfkm,Pum2,Bscl2,Aftph,Ddx10,Rab6b,Map2k1,Dnm1l,Cnr1,Hsdl1
Johnson_2016_Coexpression_Hippocampus_Human_M11	1	1	0.196931	0.552845	10000	110	Dmtn,Pip5k1c,Irf2bp1,Atp1a3,Hyou1,Nrxn2,Mgat3,Ncdn,Pnpla6,Pdpk1,Rusc2,Usp11,Map1a,Foxk1,Pde1b,Elmo2,Pex14,Narf,Uba1,Ncor2,Rabl6,Nagpa,Rai1,Arhgap39,Nbl1,Bag6,Arhgdia,Clasp1,Fibp,Slc22a17,Syn1,Fig4,Fam131b,Wrnip1,L3mbtl2,Tbc1d13,Pick1,Lrfn4,Mpc2,Mapre3,Ip6k1,Stoml1,Psmd1,Taf9b,Rtn3,Slc4a3,Apmap,Ppme1,Adcy9,Slc6a17,Mprip,Psmd2,Spag7,F8a,Sptbn2,Vac14,Atxn7l3b,Tollip
Johnson_2016_Coexpression_Hippocampus_Human_M19	1	1	0.24201	0.710742	10000	397	Zbtb34,Arpp19,Tatdn1,Ibtk,Spata2l,Znhit3,Slc12a2,C1galt1,Dcaf6,Yes1,Abhd17b,Cdo1,Hsd17b11,Nlk,Kdm3a,Ino80b,Osbpl8,P4ha1,Ift74,Cacybp,Ranbp1,Ets1,Asb13,Abracl,Fndc3a,Atxn1,Me1,Zfp36l1,Jakmip2,Hsd17b7,Rgs5,Spats2l,Eif1a,Gabrg1,Sec31a,Rpl22,Klhl7,Mtmr6,Suclg2,Cdh11,Tnip1,Hnrnpdl,Nucb2,Rbm34,Rpl23,Papss1,Pcna,Vkorc1,Spry2,Exosc9,Cul4a,Eif2s3x,Ebpl,Itgae,Fam162a,Aig1,Kif21a,Vwa8,Sh3gl1,Zfp146,Txnl1,Fkbp3,Aldh5a1,Fn3krp,Robo1,Mrpl38,Armcx1,Cpt2,Cachd1,Reck,Sp3,Sec24b,Matr3,Zfp111,Tmed7,Cnih4,Fundc1,Ano4,Nme7,Dnttip1,Aph1a,Sgce,Ilk,Dicer1,Pdcd10,Sec11c,Nudcd2,Tox4,Ift52,Bub3,Hebp2,Trmt10c,Micu3,Hnrnpab,Edem3,Rhoj,Pcbp4,Cnot8,Ptpn13,Trmt112,Syf2,Smarca5,Reep2,Hnrnpll,Ccdc90b,Arl6ip1,Dnajb4,Cry1,Pabpc1,Aldh4a1,Aldh6a1,Exosc10,Pkia,Pcmtd1,Trim2,Raph1,Cited2,Slu7,Gopc,Tapt1,Ythdf3,Atp11b,Hccs,Serinc3,Usp1,Cbll1,Atp1b3,Tsc1,Azi2,Aco2,Uspl1,Lama4,Dctn6,Wipf1,Cct3,Hspa13,Clip1,Smarca1,Ublcp1,Hspe1,Zfp358,Wsb2,Pebp1,Gnptg,Tial1,Gpkow,Nr2c1,Msrb1,Sdhd,Fbxo30,Ppp1r16a,Sptlc1,Mbnl2,Ints2
Johnson_2016_Coexpression_Hippocampus_Human_M8	1	1	0.248987	0.734704	10000	490	Nnat,Ermn,Tmem98,Cd82,Klk6,Cdc42ep1,Lyrm7,Dcn,Arpp19,Plekhb1,Edil3,Hcn2,Mov10,Rbm48,Sdr39u1,Mbp,Ddx42,Jmjd1c,Abhd17b,Pmp22,Psat1,Gstm4,Rwdd3,Opn3,Utp18,Ino80b,Rassf1,Pkp4,Dnajb6,Cln3,Cacybp,Ranbp1,Asph,Net1,Cnpy3,Slc38a3,Fbxo11,P2ry12,Lmf2,Pkd1,Tbl1x,Nup35,Idh1,Utp14a,Ube2l6,Cnot7,Fnta,Thra,Tpr,Dpp7,Diaph3,Lrp5,Nus1,Morc3,Caprin2,Med27,Klhl5,Rbm17,Cdc14b,Tmem259,Thyn1,Emid1,Kif5a,Adk,Txndc5,Dhx9,Adora1,H13,Slc39a6,Dkk3,Fxr1,Slc50a1,Clstn3,Gnaq,Atp1b2,Myo6,Efemp1,Sirt2,Psmd6,Ppie,Fgf14,Rabl3,Anapc7,Fbxo7,Gdap1,Cntfr,Slc3a2,Elmo2,Bcan,Ablim1,Sec24b,Mlc1,G6pc3,Camkk1,Xpo7,Ubr3,Swi5,Slc6a8,Ap3s1,Slain1,Fancl,Etf1,Rpp25l,Gemin2,Edc3,Arhgef40,Nsf,Commd10,Cxcr4,Gtdc1,Nt5dc2,Ppp1r8,Dyrk1a,Prpf6,Trim23,Pcx,Wdr1,Dusp22,Mgll,Dpp9,Ptpn13,Hint3,C1ql3,Trappc13,Dync2li1,Glrx3,Dhx40,Casd1,Mad2l1bp,Zmym3,Eif4g2,Bcl2l1,Rnf187,Arih1,Fbxo2,Srsf10,Ddx47,Pde4b,Stag3,Nmnat2,Arpc1b,Pkia,Psmd10,Nckap1,Dock9,Scn1b,Maged2,Chst10,Asb6,Nudt21,Wwox,Diablo,Psmc4,Cnppd1,Celf4,Atp1b3,Chmp2a,Stom,Slc22a17,Wtap,Fbxo21,Dut,Rfc4,Asah1,Gtf2i,Cav2,Wrnip1,Ccnc,Elac2,Nptx1,Apc2,Irf3,Spg21,Uba5,Armc10,Ppp2r2b,Ogg1,Dtx1,Fbxw7,Herc3,Nr2c1,Mrpl39,Entpd6,Mrpl20,Mgat2,Fgf13,Sptlc1,Tceal8,Tmtc3,Ap1s1,Tmem17,Adar,Wdfy1,Psma1,Styx,Clk3,Hspbp1,Ripk1,Gpr89,Tmem54,Son,Pacsin3,Rbm18,Atg4b,Acly,Ngdn,Plekha3,Pxmp2,Msmo1,Abi2,Smu1,Tmem150c,Psma4,Ranbp6,Tmem203,Oscp1,Ptpn11,Prnp,Gosr2,Tmem219,Srp9,Ntrk2,Cbfb,Rtn3,Vrk3,Stk16,Kif5b,Mrps34,Dpy19l3,Tsnax,Nudt16,Mgat4b,Nelfb,Fahd2a,Eif4h,Prkag2,Letmd1
Park_2011_Coexpression_Hippocampus_Mouse_black	1	1	0.242688	0.708455	10000	314	Fgfr2,Pstpip2,Fgf1,Edil3,Rcan3,Prox1,Krit1,Hsf4,Eml3,Tgfb1,Srebf1,Vstm2a,Bin1,Dnajb6,Ptpn12,Il1rap,Abcb8,Espn,Net1,Scn3b,Fam13c,Elmod1,Idh1,Jph1,Calu,Nus1,Calr,Dyrk2,Plekha1,Tgfbr3,Bmpr1a,Armc8,Trim9,H13,Cul4a,Dkk3,Lmnb1,Gnaq,Eef1d,Usp43,Limk1,Kcnip4,Nasp,H6pd,Abi1,Rassf5,Insig1,Gdap1,Mink1,Dact2,Syt11,Ogfrl1,Stag2,Gfod2,Cep57,Ptprk,Mdga1,Cyb5r3,Cnot2,Nova2,Il17rc,Ipmk,Cds2,Phf6,Rab7,Epha7,Btg4,Trim23,Ankrd6,Pcx,Ranbp9,Ppp1cb,Pou3f3,Disp1,Med7,Dynll2,Vstm2b,Ergic3,Cryz,Jazf1,Syf2,Atf2,Wdr37,Tdrd3,Eif4g2,Fgfr3,Dnajb4,Ncoa4,Ints5,Pabpc1,Ivns1abp,Pcmtd1,Kcnab1,Man1a,Kctd14,Ireb2,Gpm6a,Pcdh9,Klhl9,Gpam,Snx12,Itga2b,Trappc3,Cadps2,Krr1,Fiz1,Slc38a10,Ccnc,Clip1,Rabgap1,Itgav,Map2k6,Ppp6c,Herc3,Ptp4a3,Lgi4,Sbno1,Fgf13,Tcf3,Eif4b,Ss18l1,Asrgl1,Zfp524,Atcay,Slc44a2,Nab1,Mtmr2,Axin2,Tank,Ids,Luc7l2,Son,Sirt6,Chm,Akt3,Rnf14,Ranbp6,Ctdspl2,Nrsn2,Slc25a36,Zfp317,Cbfb,Herc4,Rbm6
Park_2011_Coexpression_Hippocampus_Mouse_green	1	1	0.219638	0.653053	10000	759	Mlf2,Fstl4,Slc9a8,Angpt1,Mtmr14,Fzd2,Tubb2b,Gsn,Copz2,Car2,Egfr,Slc12a9,Pmp22,Rdh14,Zmpste24,Trabd,Hbp1,Mxra8,Hsd17b11,Glcci1,Cux2,Pcyt2,Reep6,Evc,Slc44a1,Cacng3,Rab5b,Itfg2,Zbtb39,Podxl2,Tmcc2,Asph,Myt1,Mif4gd,Dusp6,Cnpy3,Fbxl12,Coq5,Lsm14b,Ino80,Anks3,Gca,Stard7,Dlgap3,Slc35c2,Mrpl33,Nf1,Popdc3,Fnbp1,Cdca4,Scand1,Prrt3,Trim45,Chrnb2,Thra,Sec22a,Usp2,Map3k11,Drg1,Pmm2,Syngr2,Gtf3c5,Vwa1,Pex26,Mchr1,Fam118a,Ostf1,Prkab2,Ilvbl,Rab40b,Lamp2,Gss,Otub2,Adk,Abcb4,Sf3b4,Stac2,C2cd3,Yeats2,Prdm4,Vkorc1,Adap1,Armc8,Adora1,H13,Cul4a,Zfp385a,Pnpla7,Gpr108,Scube1,Ncdn,Tmpo,Nfrkb,Pnpla6,Cacnb2,Usp54,Rph3a,Vps18,Kcnk3,Dusp18,Nr1d1,Jak2,Fbxo42,Rarres2,Dmrtc1a,Srprb,Dolpp1,Rab12,Zfp398,Rrbp1,Map4k5,Ppfibp1,Cck,Adhfe1,Slc9a6,Aptx,Rbms3,Syt11,Zfp386,Gnas,Tbc1d22b,Atp6v1g1,G6pc3,Dap3,Cpsf6,Fundc1,Nme7,Laptm4a,Txndc11,Zc3hc1,Plcd3,Coq10b,Tsc22d3,Gmppa,Tapbp,Rnd2,Uba1,Gemin6,Mbtps2,Pik3cd,Snx2,Wdr17,Aup1,Rwdd1,Exosc2,Tmed4,Dnajc19,Usp3,Smarcc2,Tm6sf1,Ebag9,Pigk,Sqle,Kat5,Ctr9,Rab7,Arl6,Abcf2,Capzb,Cacna1b,Fkbp1b,Wdr31,Trpc4ap,Trim62,Prmt7,Ramp3,Eps15l1,Tkt,Mgll,Gnb5,Spcs1,Hint3,Nol4,Cacna1g,Slc1a4,Ergic3,Cd83,Psmd7,Cryz,Lmna,Hrk,Nfe2l2,Usp6nl,Phactr1,Ambra1,Nacc1,Abca7,Ptp4a2,Atf2,Mapk6,Ddx47,P2rx4,Pabpc1,Nmnat2,Dhrs1,Hes6,Lsr,Sdc4,Psmd10,Cxcl12,Slc27a4,St6gal1,Cbx7,Homer1,Elovl1,Fgfrl1,Asb6,Wdr4,Mertk,Fech,Xdh,Chmp2a,Azi2,Depdc5,Slc22a17,Lix1,Ppp2r5c,Mfsd11,Igfbp3,Nudt12,Jag2,Sgk3,Trmt2a,Asah1,Krr1,Gtpbp1,Psmb7,Cltb,Cct3,Nudt5,Cav2,Fgfr1op2,Rnf128,E4f1,Baalc,Elac2,Psenen,Tex2,Ssbp2,Chfr,Usp38,Ssrp1,Dscam,Hmox2,Asl,Apc2,Degs1,Coq9,Uba5,Ndufs2,Ppp2r2b,Pi4kb,Eef2,Commd1,Rnf31,Zswim5,Chmp7,Fbxw7,Pdgfrb,Gulp1,Pde4dip,Entpd6,Rnf220,Rhobtb2,Map2k5,Cklf,Fgf13,Vcl,Tmem214,Eif4e2,Sesn1,Pitpnm2,Mysm1,Mapk1ip1,Dedd,Itpr3,Lgmn,Fkbp1a,Tmem53,Wdfy1,Gpx4,Rbms2,Cdh13,Ino80c,Trerf1,Eftud2,Elmod3,Msh6,Zfp335,Pnkd,Maml1,Bag4,Pomt1,Abca3,Nip7,Ttc13,Rbm18,Mrpl13,Rad1,Scamp5,Slc45a1,Rap1gap,Poldip3,Htra2,Smarca4,Pdlim5,Fkbp2,Xpo5,Sri,Smu1,Stoml1,Cdk10,Tmem218,Lum,Ttyh1,Dhx57,Gosr2,Tnks1bp1,Hip1r,Mrpl49,Pold3,Atxn2l,Cyp51,Rab9,Gins4,Phc1,Kcnb1,Mta1,Eif5a,Rbm6,Cldn10,Ube2f,Med11,Wdr70,Usp12,Kcnmb4,Adh5,Flot2,Mgat4b,Mtch1,Fahd2a,Pdcl,Mrpl3,B4galt3,Arl16,Sec61a2,Bnip1,Gtf2e2,Epdr1,Eif4e3,Zfp768,Flii,Snx17,Stk3,Mrpl18,Ankrd40,Atp6v0e,Acsl6,Adcy9,Numa1,Minpp1,Pdgfra,Smg5,Tusc2,Atp7a,Gfra4,Mrps18b,Ntan1,Pex7,Pex5,Psmd5,Atxn3,Imp4,Chrna4,Man1a2,Polr2d,Raly,Plekha5,Psmd2,Lypla1,Acad8,Antxr1,Ahdc1,Galnt2,Crk,Mat2b,Dbi,Arfgap1,Lime1,Gga3,Cpxm1,Abhd3,Yrdc,Add1,Pfkm,Iqcb1,Bnip2,Mpp3,Commd4,Gatad1,Dab1,Wiz
Park_2011_Coexpression_Hippocampus_Mouse_greenyellow	1	1	0.232936	0.677036	10000	267	Gatm,Cttnbp2,Fabp7,Serinc5,Ptprr,Cdh8,Mis12,Car2,Mal2,Hectd2,Ddx42,Ier5,Sumf1,Ncf1,Fzd1,Ofd1,Spint2,Ppfia2,Sdhc,Cd302,Ncoa6,Fbxo22,Klhl13,Drg1,Arpp21,Kcnip1,Cdh11,Nudt3,Slc33a1,Rad21,Hcn1,Rad23a,Pou2f1,S100a6,Fkbp3,Srprb,Cygb,Bphl,Auh,Hspa5,Gdap1,Copb1,Slc3a2,Bcan,Mlc1,Cd300a,Aqp11,Ccni,Dnajc19,Acadl,Ebag9,Ssb,Pigk,Rdx,Ralb,Phf6,Disp2,Edem3,Prkar2a,Ppp1cb,Dynll2,Tcp11l2,Ift57,Llph,Prkca,Casd1,Eif4g2,Gad2,Sytl2,Sash1,Tm9sf1,Tmem161b,Sema6d,Gpm6a,Nsg2,Prkx,Azi2,Dnaja2,Sdhb,Ifrd1,Matn2,Rbm5,Mcm3ap,Usp38,Spcs2,Exosc3,Sucla2,Dock7,Gpkow,Orai2,Wee1,Synpr,Bex1,Nrsn1,Clpb,Madd,Arhgap12,Zdhhc9,Nucks1,Son,Mrpl13,Rab2b,Aamp,Cpox,Rnf14,Nkiras1,Rnf145,Yipf5,Dpyd,Clstn2,Ankle2,Rgs19,Rcn2,Ktn1,Rab9,Tspyl4,Adh5,Yy1,G3bp2,Upf3b,Zeb2,Ubqln2,Cbx6,Ckap4,Hadh,Gtf2e1,Bcl6b,Tubb2a,Phactr3,Mat2b,Golph3,Lmbrd1,Slc25a4,Ttc9,Cwf19l2,Actr2,Slmap,Rnf111
Park_2011_Coexpression_Hippocampus_Mouse_lightcyan	1	1	0.234656	0.69125	10000	455	Tmem100,Slc9a8,Actn2,Carhsp1,Hs3st1,Ar,Calca,Mbd5,Pcyox1,Cacng5,Nrp1,Rims2,Kcnh2,Scrib,Epn1,Hrh3,Phldb1,Kalrn,Gnai2,Ablim3,Foxp1,Vat1,Bin1,Onecut2,Wfdc1,Kif1b,Pde4a,Mif4gd,Rab3d,Alox5ap,Nkiras2,Slc38a3,Slc35c2,Slc27a1,Zfp316,Fgfr1,Chrnb2,Thra,Rgs12,Itgb4,Per1,Zfp219,Nedd9,Hyou1,Pwp2,Slc6a11,Tnip1,Polk,Puf60,Sorl1,Vamp8,Dhdds,Lgi1,Klf16,Myrip,Adora1,Trp53bp2,Reep5,Traf3,Ncdn,Atp1b2,Cspg5,Elfn2,Pwwp2b,Heatr1,Atp2a3,Pld1,Polg,Myo10,Ppp5c,Zfp653,Mapkapk2,Mfap3l,Gpr37l1,Trpc5,Kcnh3,Pde1b,Prkcb,Bcan,Sec24b,Dgkz,Camkk1,Gnao1,Hipk2,Sidt1,Use1,Coq10b,Slc6a8,Wwc1,Sphk2,Cyb5r3,Gtf3c1,Setd1b,Adra2c,Etv4,Atp13a1,Gga1,Slc8a2,Cacna1b,Atg2a,Magi2,Trpc4ap,Mgll,Gng7,Dpp9,Acan,Prdx4,Usp30,Phyhip,Ccdc97,Lmna,Dlg2,Nckipsd,Slc17a7,Actn4,Med31,Abca7,Mapk6,Bcl2l1,Myo9a,Hes6,Psmd10,Gabra3,Nfic,Mlh3,Nrxn1,Igfbp7,Gaa,Ift140,Map2k2,Atp1b3,Cpsf1,Slc22a17,Fbxo21,Syn1,Phrf1,Slc2a13,Cadps2,Hpcal4,Gtpbp1,Ntrk3,Mrpl17,Ercc3,Clptm1,Vamp2,Mdga2,Cbr3,Csnk1e,Mapk4,Hk1,Dscam,Fbf1,Zfp637,Mark2,Rapgef1,Atg7,Prrt1,Atg16l1,Dennd1a,Pcbp3,Dtx1,Ctnnd2,Anxa6,Wipi2,Lxn,Xylt2,Ppp1r16a,Col4a2,Phka2,Snd1,Brd2,Ap1s1,Csnk1g2,Pdcd2,Adar,Tle4,Numbl,Cherp,Mynn,Gas2l1,Rab36,Daxx,Abca3,Sod2,Uck1,Btrc,Acly,Ocrl,Abi2,Sdf4,Kif1a,Tmem218,Gtf2h5,Zxdc,Snapin,Ssbp3,Kat2a,Ralgds,Sema4g,Ntrk2,Helz,Prpf40b,Tm9sf4,Atp6v0a1,Hgs,Med6,Akap9,Ppfia3,Ece1,Sh2b1,Ift172,Mgat4b,Lman2,Maged1,Rab22a,Fscn1,Epn2,Pdhb,Zfp704,Unc5a,Alk,Acsl6,Cdc42bpb,B4galnt4,Timp2,Dennd5a,Lpcat4,Unc5c,Cacna1h,Slc39a3,Spen,Kank1,Acad8,Mllt1,Dbn1,Slc25a42,Nol6,Arfgap1
Park_2011_Coexpression_Hippocampus_Mouse_lightyellow	1	1	0.241538	0.70958	10000	402	Dcn,Islr2,Frat1,Sez6l,Spata2l,Pcdh10,Smchd1,Gab1,Micall2,Tiam1,Npas2,Trafd1,Slc41a2,Man2c1,Cacna2d3,Hmg20b,Asph,Tfam,Ppic,Anks3,Inppl1,Pkd1,Cnot10,Acsbg1,Slc35c2,Atp1a1,Pik3r1,Fxyd5,Cdc42ep3,Zfp316,Ncoa6,Dock4,Cant1,Tpr,Emcn,Pmm2,Afg3l1,Fto,Rnf168,Creb1,Lgi1,Sgpl1,Pacs2,Angel1,Nrxn2,Nosip,Gpd2,Arrb2,Clstn3,Ptprs,Camk2a,Cmc1,Elf1,Heatr1,Fbxo42,Myo10,Mybbp1a,Gpld1,Abca2,Aff4,Tmem130,Cachd1,Dab2ip,Sorcs2,Nsmaf,Smpd3,Kcnc4,Plscr2,Pcsk2,Dhx38,Ptprk,Dicer1,Uba1,Hcn3,Fancl,Bcl11b,Ift88,Plcl2,Acadl,Pigk,Bcor,Arhgef2,Cacna1b,Gpr107,Irs2,Ncan,Anks1,Scaper,Prmt7,Wdr1,Ap3b1,Dpp9,Cad,Srebf2,Tgfbrap1,Syt12,Phactr1,Gpr34,Nup210,Ptpru,Zmym3,Fgfr3,Tmem127,Sema6b,Myh10,Arpc1b,Exosc10,Lrig1,Ppm1g,Sf3b2,Elovl1,Igfbp4,Nrxn1,Cpsf1,Aco2,Sorcs3,Mrpl16,Sdhb,Sart3,Tnrc6b,Elac2,Mark3,Snx33,Cbr3,Lrrc7,Rabgap1,Mark2,Igf1r,Pi4kb,Rfc1,Mdn1,Ctnnd2,Adam23,Sh3gl3,Mpdz,Rpia,Pde4dip,Dhx35,Trim28,Tyro3,Sptlc1,Phka2,Brd2,Gria2,Tdrd7,Zfp646,Rbms2,Ap2a2,Slc44a2,Eftud2,Dnajc27,Pip4k2c,Madd,Tank,Clk3,Gne,Tardbp,Ep400,Htr3a,Vps11,Pcsk1n,Akt3,Dclk2,Ap3s2,Raf1,Prkce,Wwp2,Iars2,Nos1,Magoh,Nub1,Cd164,Tm9sf4,Slc4a3,Med11,Akap9,Usp20,Ift172,Atp6v1h,Letmd1,Tbc1d25,Caskin2,Agrn,Tcf20,Dync1h1,Gbf1,Caskin1,Slc12a6,Nav1,Sirpa,Fibcd1,Adcy6,Capn5,Pex7,Pex5,Llgl1,Rundc1,Pip4k2b,Ptpdc1,Dmwd,Tnrc18
Park_2011_Coexpression_Hippocampus_Mouse_magenta	1	1	0.2021	0.58736	10000	265	Mlf2,Tubb2b,Pop5,Zhx2,Mbp,Gm2a,Wbp2,Cdk5r1,Rpl12,Zfp382,Hs6st2,Kif1b,Ranbp1,Rprml,Btg1,Rps9,Rapgef4,Tnfrsf11a,Lrch1,Pld3,Sparc,Lgals8,Nme3,Camk2n1,Cep135,Syt4,Puf60,Rpl23,Kif5a,Banf1,Eef1d,Cpne6,Ndufs7,Rgs4,Ppp5c,Dclre1c,Rabl3,Usp11,Cpt1c,Syp,Mdm2,Abhd6,Smc1a,Park7,Ddx25,Matr3,Cplx2,Ddx6,Dbndd2,Nptn,Psmb4,Uqcrh,Aup1,Nsf,Mbd3,Vgll4,Timm44,Wdr1,Ankmy2,Gnb5,Ptp4a2,Eef1g,Ptn,Wasf1,Bex2,Khdrbs1,Rasl10a,Elf2,Ckb,Lix1,Bcl7a,Dffa,Pdxp,Arl6ip4,Hp1bp3,Cdc37,Dctn5,Iscu,Aip,Ap2s1,Spg21,Ramp1,Zmat5,Zbtb9,Sec22b,Fads1,Mbnl2
LASTOWSKA_NEUROBLASTOMA_COPY_NUMBER_DN	1	1	0.223949	0.663267	10000	603	Shisa3,Chek1,Mtmr14,Bend5,Stk40,Frat1,Rcan3,Rell1,Wnt4,Rab30,Hectd2,Jam3,Tmem51,Zmpste24,Panx1,Alg9,Bud13,Mtf1,Mmachc,Tnfrsf25,Fancd2,Szrd1,Taf5,Lypla2,Clic4,Exo5,Kif1b,Dcun1d5,Cdc25a,Ccdc12,Tmem135,Nmnat1,Thap3,Hmgcl,Mki67,Pank4,Pus3,Cnot10,Atxn7,Snrnp40,Ccdc66,R3hcc1l,Pef1,Acrv1,Casp9,Zranb1,Rgs12,Heyl,Hyou1,Frat2,Eva1b,Add3,Plekha1,Chdh,Ankrd13c,Adgra3,Thyn1,Nme6,Jun,Tmem35b,Dhdds,C2cd3,Sgpl1,Pgm1,Bmpr1a,Dnajc8,Myrip,Prdm10,Asap3,Tmem222,Ngly1,Ncdn,Nfrkb,Sync,Slain2,Amotl1,Bcl10,Fbxo42,Atg16l2,Rbm7,Ppie,Nasp,H6pd,Arhgef12,Wrap73,Cplx1,Epha10,Maneal,Lzic,Med18,Dnajc11,Pgm2,Runx3,Usp4,Pink1,Park7,Btaf1,Sh3bp2,Rbms3,Fut11,Ikzf5,Pex14,Nktr,Fgr,Vamp3,Ubr4,Zbtb8a,Bod1l,St3gal3,Dpysl4,Rab3b,Prdm2,Oxsr1,Cep57,Bsdc1,Ap3m1,Laptm5,Micu1,Ago3,Satb1,Ipp,Pcgf6,Utp11,Edrf1,Epm2aip1,Pigk,Vgll4,Rdx,Bub3,Apeh,Clcn6,Phc2,Kmt2a,Ppp1r8,Capzb,Hnrnpr,Leprot,Wdtc1,Trim62,As3mt,Prkar2a,Rad18,Ccdc174,Tkt,Eif4g3,Cep85,Trnau1ap,Necap2,Meaf6,Hinfp,Slc25a34,Srsf4,Tmem43,Sf3a3,Tmem123,B3galt6,Cdon,Rps6ka1,Nup210,Fpgt,Cap1,Ptp4a2,Ankrd49,Hps6,Taf1d,Eef1g,Hpdl,Exosc10,Fgd5,Hivep3,Ldb3,Ankrd28,Smarcc1,Pten,Elovl1,Fam168a,Khdrbs1,Mier1,Actr1a,Fbxo6,Gpam,Eri3,Chordc1,Trappc3,Azi2,Akr7a5,Acat1,Hpcal4,Nek4,Sdhb,Mtg1,Golga4,Hp1bp3,Gria4,Dnajc6,Nkain1,Fchsd2,Vps13d,Rsf1,Tmem201,Hk1,Spcs2,Nelfa,Smap2,Ogg1,Nars2,Atg7,Zswim5,Dock7,Tsku,Pi4k2a,Nfia,Rnf220,Mad2l2,Sdhd,Cuedc2,Mysm1,Stambpl1,Odf2l,Gpn2,Asrgl1,Ina,Syt7,Hyal2,Bend4,Mtmr2,Pcbd1,Clpb,Rnf19b,Tardbp,Fgfbp3,Aasdhppt,Inpp5f,Cep295,Sec22c,Mfsd10,Btrc,Zbtb17,Sc5d,Bbip1,Arid1a,Abcg4,Rps3,Raf1,Qrich1,Sdf4,Efcab7,Tmem218,Ddx21,Svbp,Pold3,Dpf2,Thrap3,Herc4,Txndc12,Pcgf3,Stx12,Rbm6,Fam193a,Chchd1,Ctdspl,Ccser2,Ndufc2,Ece1,Zswim8,Slbp,Ssu72,Cutc,Efcab14,Gbf1,Arhgef17,Ndufb8,Lrrc42,Ube4a,Faf1,Ppme1,Elp6,Numa1,Minpp1,Kif11,Tusc2,Cyp2e1,Ppcs,Spen,Anapc16,Acad8,Cmpk1,Ahdc1,Epb41,Jagn1,Cwf19l2,Bad,Dmap1,Cbl,Mthfr,Cptp,Rbm15b,Per3,Usp28,Trak1,Ddx10,Tenm4,Ss18l2,Ssx2ip,Pcf11,Dync1li1,Nat8l,Lepr,Tnfrsf1b,Ift46,Rnf169,Pak1,Zfp362,Slc37a4,Camta1,Zfp202,P3h1,Rab5a,Picalm,Ptgfr,Slc35f2,Prkacb,Tubgcp2,Me3,Cytl1,Glud1,Tex264,Grid1,Setd5,Tm2d1,Glt8d1,Ate1,Ccdc28b,Vhl,Clstn1,Afap1,Urod,Usp48,Rnf26,Sh3glb1,Dnali1,Mettl6,Paqr7,Ctbp2,Wdr48,Oat,Cwc15,Dync2h1,Nr2c2,Scap,Spsb1
STARK_PREFRONTAL_CORTEX_22Q11_DELETION_DN	1	1	0.142869	0.41958	10000	397	Mis18a,Trim59,Incenp,Lrrc4c,Snx16,Chn2,Gpr83,Cacybp,Ranbp1,Asph,Myl4,Bok,Hsd17b7,Rpl18,Sdhaf3,Idh1,Rtn4r,Tst,Scand1,Fnta,Pop7,Tm7sf2,Sdhaf4,Ppm1l,Sec63,Sema3a,Prps2,Adcy8,Rad23a,Fam162a,Zswim7,Ndufs7,Snapc2,Usp39,S100a6,Enoph1,Fkbp3,Eif2b4,Ddx56,Sirt2,Arpc5l,Dgcr8,Tmem147,Gdap1,Sac3d1,Txnrd2,Ogfrl1,Tmem165,Bckdhb,Dap3,Eif3h,Trmt10b,Ubac1,Cyb561a3,Dpm2,Cndp2,Psmb4,Sec11c,Wdr17,Ogfod3,Rabl6,Eif6,Mrpl55,Rpl4,Kxd1,Epm2aip1,Eif4e,Elof1,Phc2,Cops6,Tmem256,Tomm40l,Stip1,Plcb4,Spsb3,Coa3,Trmt112,Praf2,Eif4g2,Aimp1,Naxe,Slc27a4,Cldn5,Slc25a20,Acat2,Usp1,Coq4,Nudt21,Eri3,Psmc4,Nsg2,Mpped2,Wtap,Fig4,Dctn6,Trmt2a,Cct3,Coprs,Mrpl17,Cnpy2,Alcam,Nenf,Mrps22,Lamtor2,Hmox2,Hspe1,Fdps,Ipo9,Sec22b,Cuedc2,Tceal8,Ndufb2,Mpc2,Slc25a39,Tspan31,Tle4,Nagk,Ubl4a,Pura,Hspbp1,Zfp26,Mrps12,Plekho1,Mettl26,Uqcc2,Tshz3,Fkbp2,Creb3,Smu1,Phip,Srp9,Rad23b,Gins4,Tmx2,Chchd1,Rit1,Guk1,Adh5,Mrpl3,B4galt3,Bnip1,Ssr4,Chmp4b,Mpi,Pdhb,Ist1,Ntan1,Ndufv2,Gskip,Tceal9,Slirp,Blvra,Eif3k,Krtcap2,Mllt6,Bscl2,Nfu1,Haghl,Ss18l2,Bcap31,Eif3l,Fh1,Arap2,Vdac2,Brwd1,Atp6ap1,Pak1,Ndufb11,Tln1,Cpsf3,Prelid1,C9orf72,Ahsa1,Comt,Ociad2,Pomp,Cfdp1,Polr2j,Pgrmc2,Oat,Pfdn2,Golga2,Ufc1,Carf,Actr10,Sar1b,Leprotl1,Mrpl28,Sgtb,Ppt1,Pdxdc1,Inip,Cops3,Tpd52,Psma5,Immp1l,Pdgfa,Ufsp2,Stmn2,Cdk5,Bcap29,Ppp1ca,Eif3f,Bccip,Sbds,Denr,Mrps17,Mllt11,Tpi1,Med28,Mrpl51,Ccdc127,Psmg2,Mrps18a,Ndufs3,Snrpd2,Pfdn5,Rab26,Tra2b,Vdac3,Sik3,Ndufs8,Gls2,Pkib,Wdr45,Ndufa11,Ndufs1,Mthfd2l,Mrps23,Aldoa,Sec61b,Acsl1,Lysmd4,Timm17a,Elmo1,Prdx2,Dtnbp1,Psmd14,Znhit1,Emp2,Nipsnap1,Snx7,Txndc17,Eif2s1,Mrps11,Zdhhc8,Strbp,Tubg1,Gtf3a,Nup88,Tomm20,Cryzl1,Nifk,Ank3,Psma3,Mdh2,Tbc1d9b,Uqcrc2,Polr1c,Nono,Tcp1,Elp5,Hapln4,Idh3a,Rheb,Ndufa8,Baz1b,Hibadh,C1qbp,Atp6v1e1
BLALOCK_ALZHEIMERS_DISEASE_DN	1	1	0.20869	0.622963	10000	992	Sncg,Nnat,Acyp2,Rprm,Mlf2,Adora2b,Fabp7,Ptger4,Arpp19,Tasp1,Sez6l,Dusp5,Actl6b,Ptprr,Trib1,Entpd3,Shc3,Znhit3,Acp1,Sorbs2,Cdh8,Ldb2,Dcaf6,Adgrl2,Psat1,Panx1,Rims2,Cdk5r1,Cdo1,B4galnt1,Faim2,Dmtn,Ano3,Met,Pip5k1c,Kalrn,Utp18,Npas2,Cacng3,Socs2,Cks2,P4ha1,Cacybp,Wfdc1,Lrrc8b,Kif1b,Asph,Dusp6,Dmxl2,Gria3,H2-M3,Scrg1,Rpl14,Spint2,Atxn1,Alox5ap,Me1,Scn3b,Rapgef4,Rasa4,Enc1,Lsm4,Pank4,Ets2,Hspa14,Rnf38,Mef2a,Prps1,Aldh2,Epha4,Fcgr1,Rnf5,Ccna1,Dock3,Cnot7,Slco1c1,Ldoc1,Snx10,Kl,Pop7,Lgals8,Gna14,Hyou1,Sec31a,Pnn,Ccng2,Rcor1,Numb,Got2,Kcnip1,Cdh11,Galc,Cnksr2,Hnrnpdl,Thyn1,Adk,Cdc40,Papss1,Lzts1,Pcna,Ipo7,Laptm4b,Pgm1,Penk,Abhd14a,Dnajc8,Plk2,Fam162a,Reep5,Cpne6,Ppp1r7,Cacnb2,Camk2a,Rgs4,Ppp1r12a,Kit,Fxyd7,Cspg5,Rgs2,Enoph1,Jak2,Fkbp3,Psmd6,Arpc5l,Camkk2,Aldh5a1,Map4k3,Pccb,Adgrb3,Ddn,Robo1,Scn1a,Map1a,Tmem147,Armcx1,Atp2b2,Azin1,Cck,Auh,Hspa5,Abhd6,Slc9a6,Dimt1,Pink1,Hs3st2,Rbmx,Hsf2,Hopx,Prkcb,Elmo2,Serpini1,Bcan,Gnas,F8,Drap1,Fcer1g,Klc1,Matr3,Pex1,Gnao1,Xpo7,Gls,Pcsk2,Gch1,Cpsf6,Rpn2,Use1,Ap3s1,Kcnq2,Micu1,Shank1,Dlgap2,Psmb4,Itpka,Cct4,Eif6,Bcl11b,Runx1t1,Plcl2,Wdr7,B2m,Tm6sf1,Rsu1,Cdk16,Ssb,Pigk,Cds2,Ralb,Lhx2,Sv2a,Rab7,Epha7,S1pr1,Fkbp1b,Hnrnpr,Kifap3,Ncan,Mthfd1,Tpgs2,Scaper,Nefl,Cul2,Arhgef3,Cd200,Psmd12,Ranbp9,Mgll,Oaz2,Dhcr7,Spcs1,Syt5,Prdx4,Eif3d,Coa3,Sv2b,Slc1a4,Dync2li1,Lsm5,Cryz,Rpe,Hexb,Dlg2,Brinp1,Nell2,Casd1,Itpr1,Reep2,Mterf3,Large1,Cap1,Bhlhe40,Praf2,Snx4,Fgfr3,Scn3a,Fuca1,Ssr1,Usp25,Gad2,Ddx47,Xk,Pde4b,Ptn,Nmnat2,Bag6,Wasf1,Atr,Psmd10,Hsph1,Pten,Eif2b3,Kcnab1,Man1a,Hccs,Serinc3,Bex2,Khdrbs1,Nrxn1,Fibp,Flrt2,Actr1a,Gpm6a,Maoa,Fech,Actn1,Adam17,Nt5e,Ube2n,Grin2a,Gaa,Chmp2a,Neto2,Vegfa,Pon2,Aco2,Zfp142,Ckb,Hey1,Fbxo21,Ebp,Syn1,Sorcs3,Gabrb3,Mrpl16,Lamtor5,Acat1,Fn1,Igf1,Dctn6,Usp14,Asah1,Hpcal4,Msh2,Dnajb9,Rida,Cct3,Sdhb,Mcm4,Cnpy2,Ifrd1,Srsf2,Dnajc6,Eid1,Vamp2,Lamtor2,Ubl3,Cdc27,Iscu,Hspa13,L1cam,Pex19,Clip1,Ndufa3,Stat1,Mtmr4,Ap2s1,Degs1,Arf5,Spg21,Ndufs2,Ppp2r2b,Sucla2,Hspe1,Srd5a1,Npepps,Ddt,Adam23,Ctnna2,Fbxw7,Pam,Nr2c1,Pde4dip,Lxn,Pdha1,Ttc1,Mrpl20,Sdhd,Fgf13,Esd,Pak3,Psma7,Tlk1,Tox,Tmem14a,Ndufb2,Pdcd2,Sub1,Nqo1,Stk24,Ccdc92,Gria2,Ina
KIM_ALL_DISORDERS_OLIGODENDROCYTE_NUMBER_CORR_UP	1	1	0.186884	0.55336	10000	593	Nnat,Gfap,Dnajb1,Klk6,Mog,Tcfl5,Efnb3,Cd9,Actl6b,Esyt1,Ndrg1,Pafah1b3,Car2,Ddx42,Csrp1,Wbp2,Mal,Fxyd1,Faim2,Dmtn,Pip5k1c,Mical2,Cacng3,Padi2,Bin1,Cirbp,Pes1,Ctdnep1,Spint2,Klhl21,Tubb4a,Stard7,Dcxr,Aldh2,Dock3,Ldoc1,Dock4,Pef1,Os9,Mapk3,Drg1,Nme3,Hyou1,Vim,Ruvbl2,Mtmr6,Got2,Puf60,Rab40b,Fxr2,Sorl1,Fto,Cstb,Laptm4b,Abhd14a,Myrip,Reep5,Arrb2,Ncdn,Ppp1r7,Pnpla6,Ndufs7,Sh3gl1,Gatb,Cryab,Fxyd7,Rapgef5,Kcnn1,Eif2b4,Fam89b,Rusc2,Gab2,Snta1,Usp11,Dnajc11,Syp,Tmem147,Rpl11,Cck,Auh,Pink1,Sac3d1,Slc3a2,Syt11,Wdr47,Serpini1,Psmb10,Gnas,Drap1,Pkig,Dgkz,Gls,Ptprk,Ppm1h,Ilk,Uba1,Sphk2,Rnh1,Gtf3c1,Dnajb2,Psmb4,Hadha,Itpka,Blcap,Eif6,Wdr7,Nelfe,Nagpa,Nsf,Mbd3,Clcn6,Sv2a,Btbd8,Fkbp1b,Irf9,Kifap3,Cstf3,Ncan,Tkt,Stip1,Farsa,Cd200,Cyfip2,Fam171a1,Dhcr7,Eif3d,Cobl,Egr3,Psmd7,Nthl1,Cap1,Praf2,Eif4g2,Ncoa4,Rnf187,Tusc3,Nbl1,Atp6v0e2,Nmnat2,Dad1,Necab2,Endog,Bag6,Enpp2,Psmd10,Nckap1,Zmat4,Sf3b2,Scn1b,Cbx7,Maged2,Rnf44,Fibp,Actr1a,Rasl10a,Lsm7,Eri3,Nsg2,Snrpb,Chmp2a,Ckb,Syn1,Phf24,Lamtor5,Fig4,Eif3g,Cltb,Cldnd1,Cct3,Zfp580,Eid1,Iscu,Rabac1,Rabgap1,Nptx1,Ap2s1,Arel1,Npc2,Degs1,Arf5,Taldo1,Acd,Vps51,Eef2,Wsb2,Ddhd2,Pebp1,Ctsh,Anxa6,Pam,Entpd6,Fdps,Zfp365,Trim28,Ttc1,Vps39,Adar,Lgmn,Fkbp1a,Stk24,Grhpr,Ccdc92,Ina
KIM_BIPOLAR_DISORDER_OLIGODENDROCYTE_DENSITY_CORR_UP	1	1	0.170241	0.502794	10000	515	Nnat,Apod,Mlf2,Tcfl5,Fabp7,Efnb3,Pafah1b3,Cand2,Wbp2,Pip5k1c,Rpl12,Cacng3,Bin1,Cirbp,Spint2,Klhl21,Tubb4a,Stard7,Dcxr,Snrnp40,Aldh2,Slc7a5,Atp1a3,Os9,Grn,Drg1,Hyou1,Tmed10,Vim,Mtmr6,Got2,Puf60,Rab40b,Nudt3,Sorl1,Fto,Sf3b4,Abhd14a,Myrip,Xrcc5,Itgae,Acadvl,Camsap2,Ncdn,Ppp1r7,Pnpla6,Ndufs7,Slit1,Csrnp2,Eif2b4,Snta1,Syp,Tmem147,Rpl11,Prune2,Cck,Auh,Pink1,Syt11,Serpini1,Gnas,Drap1,Pkig,Cacna1a,Xpo7,Srsf9,Ptprk,Micu1,Uba1,Rnh1,Psmb4,Itpka,Blcap,Ccni,Eif6,Rpl4,Wdr7,Smarcc2,Nelfe,Cdk16,Nsf,Bub3,Clcn6,Arhgef2,Sv2a,Fkbp1b,Kifap3,Tpgs2,Hnrnpab,Tkt,Stip1,Farsa,Cd200,Psmd12,Cyfip2,Ankmy2,Eif3d,Cobl,Slc1a4,Psmd7,Nell2,Cap1,Fadd,Praf2,Fgfr3,Ptprm,Rnf187,Tusc3,Atp6v0e2,Nmnat2,Dad1,Necab2,Bag6,Psmd10,Sf3b2,Cbx7,Rnf44,Fibp,Actr1a,Rasl10a,Igfbp7,Eri3,Nsg2,Phf24,Lamtor5,Eif3g,Cltb,Cct3,Alcam,Eid1,Iscu,Rabac1,P4hb,Rabgap1,Nptx1,Ap2s1,Arel1,Npc2,Degs1,Arf5,Taldo1,Vps51,Ddhd2,Pebp1,Anxa6,Ppp6c,Pam,Entpd6,Fdps,Trim28,Ttc1,Eif4b,Mpc2,Sub1,Adar,Fkbp1a,Stk24,Grhpr,Ina,Gpx4,Dazap2,Lgals1,Hivep2,Hspa12a,Tmbim6,Aasdhppt,Igbp1,Lzts3,Ip6k1,Creb3,Sri,Prdx6,Lyrm9,Psma4,Chrdl1,Prnp,Glo1,Srp9,Rad23b,Gabarap,Irak1,Sh3bp5,Nae1,Larp1,Tsnax,G3bp2,Hspa2,Mpped1,Maged1,Ywhaq,Pfn1,Ssr4,Foxg1,Dync1h1,Arhgef17,Stxbp1,Rtcb,Plcd1,Pdhb,Ndufb8,Dnm1,Fhl1,Uchl1,Uqcrq,Lpcat4,Imp4,Tubb2a,Gmfb,Psmd2,Pgrmc1,Sst,Eif3k,Hsd17b10,Slc25a4,Cyfip1,Efr3a,Add1,Spag7,Cdipt,Bex4,Pfkm,Crym,Pum2,Hsp90b1,Psmc5,Sptbn2,Dguok,Ap3m2,Got1,Alas1,Atp6ap1,Bag1,Nfe2l1,Nucb1,Sec16a,Gpr162,Chpf,Cd81,Me3,Adrm1,Glud1,Ahsa1,Stk25,Cox6a1,Clstn1,Arf3,Tsg101,Polr2j,Sod1,Atp6v1b2,Vps52,Hdgf,Taf6,Necap1,Psmb5,Pmvk,Man2a2,Cox5a,Tuba4a,Polr2e,Scap,Asns,Vps8,Ptov1,Shoc2,Dennd4b,Atrnl1,Sec11a,Prkar1a,Pdxdc1,Ap3b2,Adgrb2,Tufm,Phb2,Psmd11,Ndel1,Eps15,Arfgap2,Cetn2,Camk1g,Cdk5
KIM_ALL_DISORDERS_CALB1_CORR_UP	1	1	0.168145	0.494924	10000	439	Nnat,Arpp19,Efnb3,Znhit3,Ldb2,Crhbp,Serinc1,Tiam1,Pip5k1c,Kalrn,Fhl2,Cacng3,Cirbp,Spint2,Snrnp40,Prps1,Pld3,Dock3,Atp1a3,Ldoc1,Dock4,Drg1,Hyou1,Got2,Rnf13,Cnksr2,Sorl1,Rad21,Abhd14a,Dusp14,Slc39a6,Plk2,Camsap2,Reep5,Ncdn,Ppp1r7,Rgs4,Ppp1r12a,Rapgef5,Vipr1,Csrnp2,Calb1,Prune2,Cck,Auh,Slc9a6,Pink1,Syt11,Wdr47,Serpini1,Gnas,Klc1,Sec24b,Cacna1a,Xpo7,Syt17,Socs5,Klf10,Ppm1h,Uba1,Psmb4,Blcap,Wdr7,Mbnl1,Nsf,Btbd8,Hnrnpr,Trim23,Kifap3,Nefl,Tkt,Stip1,Cd200,Psmd12,Oaz2,Cyfip2,Gnb5,Egr3,Psmd7,Brinp1,Nell2,Slc17a7,Itpr1,Bhlhe40,Tusc3,Nmnat2,Necab2,Nckap1,Kcnab1,Chst10,Rnf44,Serinc3,Nrxn1,Fibp,Actr1a,Gpm6a,Actn1,Nsg2,Ube2n,Grin2a,Snrpb,Oxa1l,Phf24,Usp14,Dnaja2,Cltb,C2cd5,Srsf2,Eid1,Gabra1,Ubl3,Iscu,Hspa13,Pex19,Rabac1,Nptx1,Ap2s1,Arel1,Ndufs2,Sucla2,Eef2,Wsb2,Ddhd2,Adam23,Anxa6,Ppp6c,Zfp365,Gabra5,Brd2,Mpc2,Sub1,Adar,Gria2,Ina,Tdp2,Gpx4,Hivep2,Madd,Hspa12a,Atp6v1c1,Aasdhppt,Inpp5f,Sc5d,Rtf1,Arf1,Lyrm9,Psma4,Tob1,Psmc6,Prnp,Psmd1,Rcn2,Hmces,Rad23b,Slc25a36,Tm9sf4,Creg1,Atp6v0a1,Sh3bp5,Tspyl4,Tsnax,Slc20a1,G3bp2,Ubqln2,Eif4h,Atp1b1,Maged1,Ywhaq,Foxg1,Dync1h1,Stxbp1,Snx17,Rtcb,Pdhb,Dnm1,Fhl1,Tmx4,Rab11a,Uchl1,Tubb2a,Gmfb,Pgrmc1,Sst,Slc25a4,Tbcc,Efr3a,Actr2,Spag7,Bex4,Crym,Pum2,Ddx10,Hsp90b1,Map2k1,Chga,Got1,Vdac2,Alas1,Pak1,Nfe2l1,Fbxo9,Pcdh8,Slc12a5,Prkacb,Me3,Adrm1,Napa,Ahsa1,Clstn1,Scaf8,Nrep,Atp6v1b2,Abr,Hmgcr,Necap1,Oat,Man2a2,Tuba4a,Ndn,Polr2e,Asns,B3galnt1,Shoc2,Mycbp2,Atrnl1,Ddost,Prkar1a,Cops3,Adgrb2,Psmd11,Ndel1,Eps15,Stmn2,Cetn2,Mtmr9,Camk1g,Cdk5
Gemma_GSE5429_Hippocampal_gene_expression_profiling_across_8_inbred_strains:_towards_understanding_the_molecular_basis_of_behaviour_strain_C57BL.6J_Up	1	1	0.272719	0.811747	10000	803	Hspa1a,Sncg,Hspa1b,Nnat,Apod,Gfap,Rlbp1,Tdo2,Ankrd33b,Mog,Homer3,Myo1d,Lcat,Papss2,Fgfr2,Pde8a,Lpar1,Mag,Mobp,Apbb1ip,Cd9,Actl6b,Nde1,Ibtk,Mcm7,Slc16a7,Id3,Acss1,Atf5,Gsn,Ndrg1,Cldn11,Slc12a2,Mbp,Josd2,Csrp1,Cebpb,Rbp1,Ago2,Gab1,Ctsz,Mal,B4galnt1,Phldb1,Nlk,Eif2a,Kalrn,Npas2,Fhl2,Hnrnpa1,Efhd1,Foxp1,Bin1,Mrpl9,Tom1l1,Pes1,Zfp322a,Dcun1d5,Cebpd,Ccdc12,Cnn3,Lsm14b,Stxbp2,Gemin5,Fut9,Rbm42,Rapgef4,Hmgcl,Enc1,Lsm4,Atf6,Pttg1,Bok,Ndufaf1,Slc27a1,Snrnp40,Tmbim1,Adam1a,Fnbp1,Aldh2,Rgs5,Mest,Sipa1l2,Ly86,Dpp7,Dvl3,Ubxn1,Nus1,Rpl22,Syt4,Sult2b1,Mzt2,Gfra2,Tbr1,Cdh11,Rnf13,Cox6a2,Nudt3,Nr3c1,Kif5a,Galt,Vamp8,Pdk3,Dnajb3,Frmd6,Cstb,Zfp36l2,Ipo7,Mt1,Laptm4b,Abhd14a,Dnajc8,Agtr2,Ppp1r21,Myoc,Cul4a,Xrcc5,Rab33a,Pou2f1,Aldh1a1,Fam162a,Hivep1,Hspb8,Anxa3,Eef1d,Atp1b2,Snapc2,Rgs4,Anp32b,Kit,Pdpk1,Aoc3,Fmr1,S100a6,Myo6,H1f0,Rbm3,Bpgm,Slc11a2,Sirt2,Capn3,Cat,Thrsp,Dnajc7,Limch1,Cdc26,Scn1a,Pgm2,Auh,Rsl24d1,Hspa5,Park7,Hsd11b1,Rbm39,Emg1,Slc3a2,Tek,Drap1,Ptpn1,Pkig,Kcnh1,Nfkb2,Klc1,Ddx25,Matr3,Il17ra,Stag2,Vamp3,Commd6,Akirin2,S100a13,Dap3,Bod1l,Rpn2,Use1,Rab3b,Csf1r,Slain1,Srp68,Sgce,Kcnq2,Uba1,Tjp1,Rnf7,Tm2d2,Cndp2,Snx2,Cct4,Etf1,Uqcrh,Hps1,B2m,Tmed4,Ica1,Gjb6,Ddit4,Tox4,Htatip2,Ide,Cdc123,Fkbp4,Prcc,Rab7,Capzb,Cops6,Smarcd1,Timm44,Eif2b5,Cstf3,Ncan,Leprot,Edem3,Slc48a1,Nefl,Emc10,Arhgef3,Stip1,Prkdc,Cd200,Cilp2,Ppp1cb,Fam171a1,Dhcr7,Pak1ip1,Syt5,Eif3d,Aamdc,Sf3a3,Cd83,Lmna,Il6st,Ambra1,Glrx3,Rpa3,Uri1,Mterf3,Large1,Atf2,Arl6ip1,Pla2g12a,Taf1d,Arih1,Id2,Aimp1,Mxi1,Tnk2,Ints5,Ddx47,Dcaf13,Eps8,Krt10
Gemma_GSE5429_Hippocampal_gene_expression_profiling_across_8_inbred_strains:_towards_understanding_the_molecular_basis_of_behaviour_strain_BALB.cByJ_Down	1	1	0.235696	0.70159	10000	807	Ptgs2,Nkx2-2,Calb2,Gdpd3,Fos,Mog,Wsb1,Dcn,Ak4,Lcat,Fabp7,Mobp,Pcyox1,Apbb1ip,Fgf1,Cd9,Ndrg1,Cldn11,Lamb1,Qdpr,Slc12a2,Cdh8,Csrp1,Pno1,Nrp1,Trim59,Dusp1,Lpl,Serinc1,Npy2r,Npy1r,Hnrnpl,Hsd17b11,Slc8a1,Faap20,Utp18,Gpcpd1,Efhd1,Pkp4,Bdnf,Pbx3,Stxbp3,Spp1,Dnajb6,Slc4a4,Clic4,Prpf38b,Ranbp1,Zfp322a,Ap1ar,Dcun1d5,Dusp6,Ptprd,Cebpd,Wfs1,Mid1ip1,Gria3,Btg1,Sgk1,Cnn3,Abracl,Fndc3a,Map4,Me1,Lgalsl,Fut9,Rapgef4,Acsl4,Igfbp2,Zic1,Mef2a,Sdhc,Ttc39b,Zdhhc5,Fnbp1,Gatad2a,Eif1a,Ncoa6,Snx10,Kl,Gpc4,Gabrg1,Pgap2,Nme3,Gnpnat1,Ccng2,Numb,Plekha1,Tbr1,Cdh11,Ankrd13c,Rnf13,Ptpro,Hnrnpdl,Lamp2,Nr3c1,Phlda1,Adk,Rad21,Galt,Pdk3,Pcna,Ipo7,Pgm1,Penk,Cinp,Slc39a6,Aldh1a1,Ahi1,Hivep1,Snrpd3,Rprd1b,Camk2a,Kit,Pdpk1,Fmr1,Rgs2,Mtif2,Calb1,Rbm3,Smpdl3a,Tgs1,Gabpa,Gsk3a,Psmd6,Cat,Ppp5c,Iqgap1,Serpina3n,Scn1a,Rabgap1l,Rsl24d1,Gdap1,Rbm39,Hopx,Cask,Sp3,Cggbp1,Zscan26,Atp6v1g1,Matr3,Gnao1,Sbf2,Stag2,Xpo7,Vamp3,Commd6,Tmed7,Ddx6,Ubr3,Akirin2,Iqgap2,Dap3,Cmbl,Laptm4a,Ap3s1,Slain1,Agfg1,Rasd1,Rars2,Nptn,Snx2,Cct4,Wnk1,Naa30,Nudcd2,Rab14,B2m,Mbnl1,Cbfa2t2,Tab2,Elovl5,Ssb,Ndufaf4,Mllt3,Rdx,Fkbp4,Sqle,Nvl,Kmt2a,Cnot6l,Epha7,Hnrnpr,Klf3,Zfp326,Fam91a1,Arhgef3,Eif4g3,Cd200,Psmd12,Ranbp9,Ppp1cb,Oaz2,St8sia3,Lifr,Pak1ip1,Tmem230,Tmem43,Gnb4,Ppp2r5a,Il6st,Zfp612,Cdh2,Nell2,Smarca5,Uri1,Itpr1,Ccdc90b,Ptp4a2,Atf2,Mapk6,Pla2g12a,Bhlhe40,Eif4g2,Nr2f2,Ncoa4,Arih1,Id2,Tfb2m,Mxi1,Gad2,Ints5,Srsf10,Dcaf13,Krt10,Ptn,Pdpn,Enpp2,Pkia,Cited2,Pten,Kcnab1,Man1a,Ythdf3,Arid2,Sash1,Fbxo38,Hccs,Rnf44,Serinc3,Ireb2,Abca1,Klhl9,Ttr,Actn1,Nsg2,Ube2n,Celf4,Rwdd4a,Lrrc58,Parp2,Utp4,Wtap,Ppp2r5c,Sox2,Spock1,Rock1,Usp14,Vps4b,Dnajb9,Arl5a,Nfyb,Alcam,Glce,Eid1,Prkcd,Gabra1,Mrps22,Ubl3,Ssbp2,Rexo2,Dynlt1a,Tcf12,Itgav,Snrpe,Mark2,Degs1,Ublcp1,Sucla2,Hspe1,Wsb2,Mapre1,Itgb1,Chuk,Nsmce4a,Ctnna2,Mpdz,Pam,Sbno1,Strn,Lxn,Zdhhc6,Zfp37,Pdha1
Gemma_GSE5429_Hippocampal_gene_expression_profiling_across_8_inbred_strains:_towards_understanding_the_molecular_basis_of_behaviour_strain_DBA.2J_Up	1	1	0.256688	0.764139	10000	818	Hspa1a,Sncg,Hspa1b,Nnat,Apod,Acyp2,Ankrd33b,Homer3,Lama1,Dcn,Arpp19,Papss2,Apbb1ip,Cd9,Actl6b,Nde1,Ibtk,Mcm7,Slc16a7,Id3,Acss1,Gsn,Chic1,Foxa3,Car2,Csrp1,Pno1,Rbp1,Serinc1,Reg3g,B4galnt1,Hsd17b11,Tmem106c,Eif2a,Kalrn,Npas2,Foxp1,Spp1,Bin1,Mrpl9,Dnajb6,Tom1l1,Ranbp1,Pes1,Zfp322a,Ap1ar,Cebpd,Mid1ip1,Btg1,Ccdc12,Sgk1,Scrg1,Lsm14b,Abracl,Stxbp2,Rapgef4,Hmgcl,Pltp,Enc1,Lsm4,Pttg1,Acsl4,Ndufaf1,Slc27a1,Atp1a1,Snrnp40,Sdhc,Adam1a,Aldh2,Gatad2a,Rgs5,Bfsp1,Ncoa6,Ly86,Gjb2,Dpp7,Gabrg1,Gsta4,Ubxn1,Nus1,Rpl22,Syt4,Mzt2,Adgre5,Tbr1,Cdh11,Rnf13,Cox6a2,Hnrnpdl,Nr3c1,Emc8,Jun,Galt,Pdk3,Dnajb3,Cstb,Pcna,Prph,Ipo7,Mt1,Laptm4b,Dhx9,Agtr2,Pih1d1,Slc39a6,Lrp6,Rab33a,Fam162a,Traf3,Anxa3,Eef1d,Cidea,Rprd1b,Atp1b2,Snapc2,Rgs4,Anp32b,Kit,Bid,Aoc3,Fmr1,Myo6,Dnajc2,H1f0,Fkbp3,Fam89b,Rbm3,Smpdl3a,Col11a1,Bpgm,Slc11a2,Psmd6,Capn3,Kcnj9,Cat,Ctnnd1,Dnajc7,Map4k3,Limch1,Cdc26,Scn1a,Isyna1,Pgm2,Azin1,Auh,Hspa5,Copb1,Park7,Rbm39,Ncs1,Emg1,Tek,Psmb10,Drap1,Ptpn1,Pkig,Epha3,Ddx25,Matr3,Il17ra,Stag2,Vamp3,S100a13,Rpn2,Gosr1,Use1,Rab3b,Csf1r,Slain1,Srp68,Sgce,Uba1,Tjp1,Nptn,Rnf7,Snx2,Ccni,Cct4,Etf1,Lst1,Uqcrh,B2m,Tmed4,Ica1,Gjb6,Mbnl1,Tab2,Ide,Cdc123,Fkbp4,Ctr9,Prcc,Rab7,Arl6,Capzb,Cops6,Hnrnpr,Smarcd1,Timm44,Eif2b5,Cstf3,Leprot,Edem3,Nav2,Nefl,Emc10,Stip1,Cilp2,Ranbp9,Ppp1cb,Fam171a1,Lifr,Aqp8,Pak1ip1,Syt5,Eif3d,Sf3a3,Psmd7,Ambra1,Glrx3,Rpa3,Dhx40,Uri1,Hnrnpll,Mterf3,Large1,Cap1,Atf2,Baat,Arl6ip1,Pla2g12a,Ptprm,Taf1d,Ncoa4,Rp9,Id2,Aimp1,Tfb2m,Mxi1,Nbl1,Ddx47,Dcaf13,Eps8,Dad1,Slc27a2,Pdpn,Sdc4,Naxe,Psmd10,Cxcl12,Slu7,Atf3,Ythdf3,Mmp17,Abca1,Arfrp1,Klhl9,Lsm7,Chordc1,Ube2n,Trappc3,Atp1b3,Chmp2a,Capn2,Azi2,Lrrc58,Utp4,Wtap,Ppp2r5c,Pcp4l1,Sox2,Krr1,Dnajb9,Arl5a,Cct3,Sdhb,Nolc1,Pole4,Ppan,Fgfr1op2,Matn2,Mrps22,Psmd4,Dctn5,Ubl3,Zfp638,Csnk1e,Ssrp1,Rab8a,Ndufa3,Asl,Snrpe,Abcd3,Taldo1,Spg21,Ndufs2,Wwtr1,Hspe1,Atg16l1,Ctnnd2,Nsmce4a,Strn,Lxn,Myl1,Fdps,Zfp37,Pdha1,Sdhd,Tyro3,Ctnna1,Id4,Vcl,Eif4b,Sesn1,Ap1s1,Bex1,Sub1,Arhgap21,Gria2,Tdp2,Cdc73,Mat2a,Gpx4,Dazap2,Tpp1,Lgals1,Rnase4,Twf2,Copa,Gtf2a1,Ubl4a,Nrsn1,Pip4k2c,Anp32e,Phtf1,U2af1l4,Ids,Atp6v1c1,Fcf1,Tardbp,Mrps12,Nucks1,Igbp1,Ik,Son,Rab3ip,Dmd,Mrpl13,Mas1,Lipe,Htatsf1,Nampt,Btrc,Cpox,Fkbp2,Tbca,Rnf14,Gja1,Sirt3,Mef2c,Tob1,Prkce,Psmc6,Eci2,Pold3,Ktn1,Rad23b,Cyp51,Nos1,Smad1,Mrm3,Magoh,Slc38a2,Kcnb1,U2surp,Ppib,Tm7sf3,Serbp1,Mpeg1,Mccc1,Nae1,Iyd,Tspyl4,Kif5b,Ivd,Ndrg2,Mrps34,Gk,Adh5,Golim4,Slc20a1,G3bp2,Nln,Ubqln2,Sf3b5,Clock,Atraid,Sos2,Med10,Ssu72,Ptch1,Cbx6,Ermp1,Sec61a2,Decr1,Chmp4b,Flii,Stxbp1,Stk3,Pitpnb,Rtcb,Pdhb,Mrpl18
Gemma_GSE23182_Systemic_inflammation_modulates_Fc_receptor_expression_on_microglia_in_chronic_neurodegeneration_disease_prion.disease_Down	1	1	0.183594	0.536651	10000	330	Ankrd2,Hs3st1,Rab37,Tnnt1,Cdh8,Rims2,Serinc1,Cdk5r1,Npy1r,Tiam1,Kalrn,Ptpn4,Lrrfip1,Ptpn3,Acsl4,Gjc1,Eps8l1,Ttc39b,Atp1a3,Prrt3,Frat2,Nus1,Got2,Tgfbr3,Tstd3,Purg,Dgke,Dhdds,Armc8,Cacnb2,Kcnip4,Cplx1,Lrfn5,Zfp354c,Robo1,Scn1a,Maneal,Armcx1,Gdap1,Sac3d1,Ogfrl1,Klc1,Bckdhb,Ubr3,Pcsk2,Narf,Reps2,Fastkd3,Mapk8,Ica1,Clec2l,Eif4e,Ndufaf4,Ctr9,Dyrk1a,Cops6,Kifap3,Tpgs2,Ramp3,Nefl,Acbd6,Lig4,Vstm2b,Reep2,Ift80,Sh3d19,Atf2,Atp6v0e2,Plpp6,Cited2,Gle1,Gopc,Ythdf3,Kcnc2,Rbm27,Ube2n,Fbxo21,Dut,Tpp2,Tex30,Dnaja2,Ralgapa1,Apbb3,Prkcd,Gabra1,Mcu,Lrrtm1,Tbc1d8b,Sucla2,Ctnna2,Eps8l2,Epn3,Pdha1,Kcnd3,Syndig1,Mpc2,Sub1,Gzf1,Zc2hc1a,Homer2,Hspa12a,Atp6v1c1,Tardbp,Rab3ip,Arid4b,Cds1,Pdp1,Tmem151a,Pdlim5,Akt3,Rnf14,Abcg4,Trim3,Nkiras1,Yaf2,Rtf1,Ranbp6,Gtf2h5,Gabra4,Slc25a36,Eif5a2,Rtn3,Trappc2,Sptssb,Ppp2ca,Atp6v1h,Pomk,App,Atp1b1,Rhot1,Shprh,Mpi,Stxbp1,Trpc1,Pdhb,Ap4s1,Gpr12,Cul3,Slc6a17,Uchl1,Dcun1d1,Unc5c,Chrna4,Ilf2,Ppm1a,Slc25a4,Rab6b,Dnm1l,Agk,Prdx5,Ssx2ip,Dync1li1,Pitpna,Got1,Atp6ap2,Fbxo9,Sms,Dpm1,Sacs,Sgip1,Opa1
"Gemma_GSE139684_Transcriptional_profiling_of_astrocytes_in_the_prefrontal_cortex,_hippocampus,_accumbens_nucleus_and_caudate_putamen_of_a_Aldh1l1-TRAP_(JD130)_mouse_line_after_chronic_social_defeat_stress_treatment_non.fragile_Up"	1	1	0.224352	0.655666	10000	328	Cyp11a1,Adamts1,Slc25a16,Mtmr14,Pcyox1,Nde1,Nudt7,Mis12,Lims2,Csrp1,Serinc1,Polg2,Rpap2,Dcun1d5,Tfam,Ppp3cc,Cars2,Abhd4,Anks3,Maf1,Stard7,Pus3,Hspa14,Dpy19l1,Fnta,Fbxo22,Borcs5,Alkbh3,Gpc4,Katna1,Smyd4,Tbp,Calr,Smim3,Cinp,Slc39a6,Nit1,Phospho2,Tbccd1,Sfxn4,Pnpla6,Tle1,Cables1,Cyth3,Mtif2,Rnf115,Sirt2,Rbm7,Mettl16,Spon1,Robo1,Adhfe1,Hspa5,Slc9a6,N4bp2l1,Bag2,Syt11,Kiz,Ppp4c,Fundc1,Nme7,Ap3m1,Bicdl1,Uckl1,Nptn,Ccni,Tbc1d7,Pigk,Cdc123,Rab7,Nmnat3,Rftn2,Rpe,Casd1,Rab32,Nt5c3b,Tusc3,Tfb2m,Osgin2,Katnbl1,Slc27a4,Ptcd2,Fam114a2,Adprm,Serinc3,Nudt21,Rrp8,Wtap,Angptl6,Bdh2,Dctn5,Msto1,Pex19,Zfp672,Rab29,Nup54,Hmox2,Zfp426,Spg21,Uba5,Abhd17c,Nars2,Nsmce4a,Rras2,Camkmt,Map2k5,Sdhd,Lpin3,Rad17,Gmcl1,Dazap2,Gtf2h2,Fam216a,Nek6,Chd1l,Def8,Lrrc28,Wdr20,Rad1,Uck1,Rbks,Raf1,Ankle2,Tmem150c,Aggf1,Efcab7,Ak3
Gemma_GSE12457_Comparison_of_Environmental_and_Genetic_models_of_ADHD_strain_Sprague.Dawley_Up	1	1	0.253416	0.754095	10000	791	Klf4,Rnf151,Ermn,4933411K16Rik,Pstpip1,Fam111a,Plekhh3,Egr2,Ankrd34b,Serinc5,Lpar1,Glra2,Klf2,Slc16a7,Gadd45b,Fbxo33,Tspan2,Col1a2,Mal2,Dcaf6,Nog,Lrrc1,Foxc1,Rab27b,Tspan8,Map7,Tes,Mvp,Tgfb1,Serinc1,Rwdd3,Six3,Gpihbp1,Incenp,Lrrc4c,Nlk,Snx16,Kalrn,Utp18,Zfp382,Padi2,Lsp1,Crem,Plxna4,Cnfn,Kif26b,Slc39a5,Faap24,Dnajb6,Lrrc8a,Rhbdf1,Cacybp,Kmt5b,Dusp6,Wfs1,Net1,Tiparp,Ddah1,Rab27a,Larp6,Sspn,Ppfia2,Atg14,Asap1,Pbx1,Atf6,Haus8,Pcgf2,Mef2a,Fnbp1,Epha4,Ptprj,Fstl1,Snx10,Chrnb2,St3gal2,Fbxo22,Cmklr1,Bmpr2,Usp2,Tpr,Klhl40,Pptc7,Hyou1,Fgl2,Pnn,Scd2,Entpd8,Rbm17,Ilvbl,Bpifb1,Evpl,H2-K1,Ankrd13c,Fabp9,Cnksr2,Nphp1,Mcam,Pard6b,Rab40b,Mphosph8,Phlda1,Serpina11,Tmed9,Sorl1,Elk4,Jun,Rnf168,Sec63,Zic2,Prdm4,Prps2,Flrt3,Baz2b,Gpr68,Txndc15,Siglecf,Thoc6,Vezf1,Ppfia1,Dkk3,Lyrm1,Dcaf5,Rap2c,Ppp1r7,Trappc5,Pex11g,Camk2a,Aoc3,Twf1,Txnl1,Rad50,Polg,Rnf115,Rbm7,Arpc5l,Rab12,Erp44,Cdc26,Zmynd8,Mapre2,Insig1,Runx3,Sntg2,Ccne1,Paqr8,Wdr62,Emg1,Hsf2,Hopx,Rai14,Adam19,Grap2,Klc1,Matr3,Coa7,Cacna1a,Xpo7,Cyld,Trp53,Ifi27,Ddx6,Gls,Ubr4,Zbtb8a,Fzr1,Asb1,Plod2,Agfg1,Aph1a,Zfp503,Lhfpl4,Shank1,Tcof1,Hes5,Ccni,Pbx4,Gnb3,Naa30,Runx1t1,Rab14,Hps1,Nkap,Aagab,Rrp15,Ebag9,Eea1,Il17rc,Ssb,Nsf,Ap5z1,Ralb,Zkscan5,Prcc,Epha7,Aars2,Zc3h8,Mphosph10,Trim23,Kifap3,Klf3,Akp3,Nav2,Mlec,Gtf2f2,Cnot8,Ppp1cb,Il4ra,Ddx18,Qsox2,Unc13a,Hrk,Rps6ka1,Agap1,Crot,Colgalt1,Med30,Tead3,Mylk2,Sox17,Cap1,Rragd,Ptp4a2,Wdr37,Tmem127,Ssr1,Rexo4,Myl3,Mxi1,Dcaf13,Usp13,Katnbl1,Jdp2,Trim2,Rnf20,Slu7,Dock9,Hacd4,Efhc1,Ythdf3,Hccs,Fam168a,Khdrbs1,Repin1,Maoa,Wwox,Pawr,Ube2n,Tsc1,Lix1,Sox2,Kcnq5,Acat1,Acad11,Wipf1,Gtf2i,P2rx1,Cntn3,Nfyb,Alcam,Mtss1,Chtf18,Rbm5,Brinp2,Ubl3,Smim15,Btbd17,Zfp638,Hspa13,Ankrd12,Hk1,Sppl2a,Sin3a,Cacna1s,Spcs2,Stat1,Pparg,Abcd3,Ogg1,Rfc1,Mapre1,Map2k6,Stk4,Nsmce4a,Arx,Sh3gl3,Pdgfrb,Zbtb9,Pdha1,Nol12,Brap,Cklf,Id4,Kcnd3,Tcf3,Phka2,Eif4b,Ywhag,Tceal8,Tmem14a,Dedd,Gtpbp10,Stambpl1,P2ry2,Crybb3,Phf20,Arhgap21,Parm1,Gmcl1,Cep57l1,Riok1,Leng1,Gtf2a1,Ralbp1,Naa25,Pm20d2,Arhgap12,Cast,Sost,Hoxd3,Pinlyp,Nucks1,Scd1,Ppp3ca,Tg,Ppard,Ppy,Htatsf1,Plekha3,Dclk2,Kif5c,Nkiras1,Yaf2,Abi2,Plppr5,Arf1,Efcab7,Ash1l,Dnajc22,Crb3,Gtf2h5,Ttyh1,Fry,Jund,Plet1,Srp9,Rad23b,Dpf2,Ntrk2,Tm9sf4,Pias4,Rtn3,Kcng2,Cnr2,Trappc2,Ndufc2,Sav1,Tchp,Akap9,Tspyl4,Kif5b,Klhl42,Gja3,Snapc5,Yy1,Golim4,Ubqln2,Gpalpp1,Mafg,Atp1b1,Rab22a,Rnf180,Tlk2,Ckap4,Ssr3,Chst12,Fscn1,Decr1,Esf1,Htra3,Efcab14,Stxbp1,Psd,Stard6,Ffar2,Lrrc42,Diras1,Art5,Ube4a
Gemma_GSE12457_Comparison_of_Environmental_and_Genetic_models_of_ADHD_strain_Wistar.Kyoto_Up	1	1	0.256701	0.76407	10000	803	Rnf151,Ermn,4933411K16Rik,Pstpip1,Plekhh3,Egr2,Ankrd34b,Ager,Serinc5,Klf2,Hcn2,Mov10,Gadd45b,Cd2,Fbxo33,Palmd,Tspan2,Mal2,Dcaf6,Lrrc1,Foxc1,Ier5,Krt14,Tekt4,Adgrl2,Safb,Map7,Ccdc91,Tes,Mvp,Sct,Tgfb1,Wbp2,Rwdd3,Bckdha,Six3,Vax2,Gpihbp1,Incenp,Lrrc4c,Nlk,Kalrn,Zfp382,Ino80b,Anapc11,Dapk3,Lsp1,Crem,Fgf4,Plxna4,Cnfn,Slc39a5,Faap24,Dnajb6,Carmil3,Cirbp,Lrrc8a,Rhbdf1,Cacybp,Iffo2,Kmt5b,Wfs1,Rab27a,Hmgxb4,Wnt11,Trim47,Zscan10,Csf1,Ppfia2,Thap3,Atg14,Asap1,Pbx1,Atf6,Vill,Dkc1,Amigo2,Pcgf2,Mef2a,Pik3r1,Carmil1,Adam1a,Fnbp1,Epha4,Traf3ip2,Fgfr1,Ptprj,Fstl1,Scand1,Snx10,Chrnb2,St3gal2,Cmklr1,Bmpr2,Usp2,Tpr,Pptc7,Fam3b,Gata6,Lrp5,Pnn,Pwp2,Entpd8,Rbm17,Amh,Ilvbl,Bpifb1,Evpl,H2-K1,Ankrd13c,Cnksr2,Nphp1,Pard6b,Rab40b,Mphosph8,Phlda1,Amn,Serpina11,Tmed9,Elk4,Jun,Sec63,Zic2,Zfp36l2,Prps2,Flrt3,Baz2b,Gpr68,Nrxn2,Thoc6,Vezf1,Ppfia1,Dkk3,Lyrm1,Dcaf5,Rap2c,Plekhg2,Ppp1r7,Pex11g,Camk2a,Slit1,Rph3a,Cspg5,Dusp18,Doc2b,Twf1,Rad50,Polg,Pmf1,Rnf115,Rbm7,Arpc5l,Ppp5c,Rab12,Erp44,Zmynd8,Mier2,Mapre2,Insig1,Runx3,Sntg2,Ccne1,Ssbp4,Paqr8,Wdr62,Emg1,Hsf2,Mt4,Adam19,Grap2,Nfkb2,Klc1,Coa7,Cacna1a,Xpo7,Cyld,Trp53,Ddx6,Gls,Ptpn6,Ubr4,Zbtb8a,Fzr1,Gch1,Asb1,Il17b,Aph1a,Zfp503,Lhfpl4,Shank1,Tcof1,Hes5,Bcat1,Top1mt,Ccni,Pbx4,Gnb3,Wnk1,Runx1t1,Rab14,Nkap,Aagab,Rrp15,Ebag9,Eea1,Il17rc,Ssb,Ap5z1,Prcc,Epha7,Cacng8,Aars2,Zc3h8,Trim23,Kifap3,Akp3,Nav2,Synm,Gtf2f2,Ppp1cb,Il4ra,Ddx18,Unc13a,Disp1,Batf3,Dnm2,Rps6ka1,Agap1,Crot,Colgalt1,Nthl1,Med30,Tead3,Mylk2,Sox17,Cap1,Rragd,Ptp4a2,Wdr37,Swt1,Tmem127,Ssr1,Sema6b,Myl3,Mxi1
Gemma_GSE12457_Comparison_of_Environmental_and_Genetic_models_of_ADHD_treatment_Aroclor.1254_Aroclor.1260_Up	1	1	0.273663	0.814704	10000	820	Mycbpap,Hmgcs2,4933411K16Rik,Osgin1,Tekt5,Nppa,Efna1,Ager,Tdrp,Rab7b,Glra2,Ccdc61,Slc16a7,Emilin1,Fzd2,Id3,Mov10,Gadd45b,Trib1,Grap,Alas2,Sdr39u1,Palmd,Dcaf6,Foxc1,Pold2,Ier5,Mybph,Sumf1,Erg,Tekt4,Gipc2,Syt13,Adgrl2,Map7,Ccdc91,Ankrd16,Mvp,H2-T24,Wbp2,Rwdd3,Bckdha,Vax2,Mmachc,Arhgap22,Podxl,Incenp,Scarf2,Srebf1,Kalrn,Ino80b,Filip1,Dapk3,Alpi,Lsp1,Clec4a3,Tubb6,Slc39a5,Cirbp,Hmg20b,Alkbh2,Ofd1,Zfp784,Gpx7,Iffo2,Wfs1,Tpgs1,Hmgxb4,Wnt11,Rrad,Zscan10,Csf1,Cox6b2,Rfc3,Psmd9,Slc40a1,Thap3,Asap1,Dlgap3,Nxph3,Dkc1,Gpr61,Cdc20,Xpa,Atp1a1,Mef2a,Prps1,Fnbp1,Epha4,Fgfr1,Tk1,Scand1,Cuedc1,Susd3,St3gal2,Psmb8,Zbtb11,Ttc39c,Cant1,Mapk3,Cdc14a,Kcnk12,Usp2,Naga,Pmm2,Diaph3,Pptc7,Hyou1,Fam3b,Lrp5,Ltb4r1,Pwp2,Vwa1,Sult2b1,Arg1,Rbm17,Numb,Kcnip1,Evpl,H2-K1,Nphp1,Aldh1b1,Rab40b,Phlda1,Ncbp3,Serpina11,Pter,Dhdds,Zic2,Zfp36l2,Ripk3,Pih1d1,Ccdc102a,Scamp2,Nrxn2,Thoc6,Vezf1,Dkk3,Rad23a,Zfp61,Arrb2,Hspb8,Pou3f4,Trappc5,Qrsl1,Pex11g,Cacnb2,Slit1,Rph3a,Csrnp2,Dusp18,Dnajc2,Doc2b,Vps37d,Lrrc73,Gsk3a,Irf2bpl,Pmf1,Srprb,Ppp5c,Cplx1,Rab12,Zfp653,Erp44,Lzic,Runx3,Ccne1,Usp4,Ssbp4,Higd1b,Wrap53,Dab2ip,Cc2d1b,Hck,Mt4,Ccdc126,Adam19,Tbc1d22b,Zfp414,Klc1,Coa7,Cacna1a,Pex1,Xpo7,Trp53,Ptpn6,Zbtb8a,Gch1,Txndc11,Zfp503,Mdga1,Lhfpl4,Fam151a,Hes5,Bcat1,Top1mt,Blcap,Hand1,Hps4,Wnk1,Bcl11b,Mrpl55,Ifnar1,Nkap,Tmem242,Aagab,Cbfa2t2,Rrp15,Il17rc,Nsf,Ide,Gpr4,Nvl,Prcc,Igflr1,Cacng8,Gpr107,Fkbp1b,Mphosph10,Cstf1,Ribc1,L2hgdh,Akp3,Prrx2,Pcbp4,Nav2,Pnisr,Cul2,Mlec,Emc10,Synm,Abcd4,Cnot8,Cfp,Pbx2,Ppil4,Pak1ip1,B4galt2,Qsox2,Brpf1,Disp1,Usp30,Psmd7,Dnm2,Zfp593,Bcl2l11,Colgalt1,Nthl1,Med30,Wdr53,Sox17,S100a8,Cap1,Egflam,Rnf187,Sema6b,Mxi1,Pex16,Endog,Jdp2,Cxcl12,Pigyl,Sqstm1,Rnf20,Slu7,Dnajc14,Grm5,Lmnb2,Slc9b2,Hacd4,Efhc1,Bcl7c,Syngap1,Cadm3,Fam168a,Bex2,Dnajb14,Prrx1,Rbfa,Zfand2b,Adcy4,Gaa,Tsc1,Azi2,Sox2,Mfsd11,Dus4l,Kcnq5,Bloc1s6,Nek4,Gtpbp1,Rhov,Champ1,Gtf2i,Fbxo36,Golga4,Hp1bp3,Nfyb,Cdkl3,Esam,Btbd17,Gnl2,Otp,Hk1,Vps45,Sin3a,Dscam,Alg11,Cacna1s,Asl,Smap2,Cdk5r2,Ogg1,Rfc1,Mapre1,Neu1,Stk4,Rnf181,Ctnna2,Arx,Pdgfrb,Cyyr1,Tspan6,Pde4dip,Dhrs3,Rfxap,Xylt2,Lrrc4,Pdha1,Ttc1,Nol12,Brap,Id4,Ppp1r16a,Kcnd3,Tcf3,Mbnl2,Eif4b,Pitpnm2,Olig2,Dedd,Zfp444,Ap1s1,Hexim2,Crybb3,Rad17,Phf20,Nagk,Parm1,Cald1,Rspry1,Gmcl1,Gtf2h4,Wdr43,Kank2,Leng1,Mrps27,Gtf2a1,Ralbp1,Axin2,Naa25,Trmt12,U2af1l4,Pm20d2,Sost,Atp6v1c1,Klhl22,Rab36,Tmem54,Scarb1,Rab3ip,Ppard,Rbm18,Rad1,Sc5d,Plekha3,Smarca4,Xpo5,Wbp1l,Yaf2,Tmem38a,Glrx,Synpo,Cdk10,Dnajc22,Psmc6,Necab1,Gosr2,Slco3a1,Rgs19,Jund,Plet1,Srp9,Arl14ep,Jsrp1,Nfyc,Rad23b,Matk,Dpf2
Gemma_GSE95449_Experience-dependent_Epigenomic_Reorganization_in_the_Hippocampus_timepoint_1.h_Down	1	1	0.234214	0.694282	10000	631	Nkx2-2,Ccdc71,Acyp2,Shisa3,Tlr2,Spc24,Bend5,Dsel,Pcyox1,Zbtb12,Emilin1,Chic1,Ldb2,Lcmt2,Cd180,Rwdd3,Mrps18c,Ring1,Mad1l1,Lrrc4c,Mfsd9,Chac2,Dnajb6,Ift74,Exo5,Cacybp,Neu3,Ranbp1,Pes1,Tceanc2,Tmem255a,Cdh1,Phf14,Chmp3,Cwc22,Prr15,Nck1,Exd2,Htr5a,Psmd9,Lsm4,Mrps30,Pus3,Mrpl33,Prps1,Txndc16,Rnf5,Trappc6b,Cnot7,Cant1,Cbr4,Vash2,Klhl13,Sdhaf4,Drg1,Ubxn1,Mid2,Syt4,Pigc,Rwdd2a,Chdh,Cdh11,Irf8,Nucb2,Slc33a1,Fto,Ctnnbl1,Papss1,Zfp36l2,Ipo7,Dhx9,Dnajc8,Tti1,Slc15a3,Eif2s3x,Cd53,Ngly1,Nefm,Ccdc124,Snrpd3,Trappc5,Mtm1,Ccdc191,N6amt1,Mtif2,Fkbp3,Tigd2,Srprb,B3galt4,Rabl3,Dnajc7,Spon1,Cdc26,Dnajc11,Rsl24d1,Park7,Serpini1,Lypd6b,Rab9b,Arf2,Atp6v1g1,Matr3,Pex14,Zfp830,Chrna5,Ppp4c,Cnih4,Ano4,Upf3a,AI837181,Zfp503,Tacr3,Fbll1,Ipp,Gemin6,Snx2,Pdcd10,Cbln2,Jrk,Nmd3,Dtd2,Exosc2,Utp11,Pdcl3,Rrp15,Ebag9,Ssb,Eif4e,Cdc123,Ctr9,Prcc,Trhr2,Arl6,Capzb,Mphosph10,Hnrnpr,Trim23,Galnt13,Dll4,Sbspon,Kdsr,Psmd12,Emc7,Gclc,Ppp1cb,Oaz2,Ankmy2,Chrac1,Mex3b,Ccdc97,Ift57,Tomm22,Syf2,Grm8,Gpr34,Sil1,Hdhd3,Dhx40,Ift80,Wdr53,Ccdc90b,Arl6ip1,Bhlhe40,Ncoa4,Cwc27,Aimp1,Ints5,Pde4b,Fnip1,Myh10,Psmd10,Rnf20,Slu7,Kcnab1,Dnajc14,Ppm1g,Sf3b2,Rab38,Fbxo38,Hccs,Nsa2,Klhl32,Bex2,Tram1l1,Maoa,Nsg2,Trappc3,Cby1,Zfp955a,Znhit6,Lamtor5,Lcp1,Cadps2,Vps4b,Dnaja2,Krr1,Psmb7,Cltb,Dnajb9,Cldnd1,Zrsr2,Champ1,Coprs,Arl6ip4,Cnpy2,Smdt1,Wrnip1,Mageh1,Zfp512,Hspa13,Galk1,Ankrd12,Rabac1,Vps45,Alg11,Spcs2,Cog8,Exosc3,Sucla2,Mapre1,Supt16,Chmp7,Hcls1,Snrpb2,Herc3,Camkmt,Zbtb22,Mgat2,Sec22b,Mbnl2,Eif4b,Snd1,Mcee,Tceal8,Ap1s1,Lage3,Sub1,Phf20,Parm1,Nmral1,Wdr43,Naaa,Msh6,Galnt16,Anp32e,Trmt12,Tank,Pla2g4a,Myg1,Nucks1,Ik,Nip7,Ccdc149,Rad1,Aamp,Phax,Cpox,Tbca,Creb3,Grik1,Nectin4,Psma4,Ranbp6,Tmem203,Gtf2h5,Psmd1,Srp9,Nck2,Thrap3,Magoh,Nub1,Cbfb,Stx12,Zbtb6,Tspyl4,Slc35f1,Snapc5,Timm21,Nyap1,Adh5,Apmap,Mblac1,Gnl3l,Pdcl,Mrpl3,Plek,Mettl5,Esf1,Timmdc1,Chmp4b,Mpi,Trpc1,Rtcb,Pdhb,Mmp9,Ccdc59,Pdap1,Grb2,Utp6,Alk,Cyp26b1,Gdi2,Minpp1,Lrrn3
GOCC_METHYLTRANSFERASE_COMPLEX	NA	NA	-0.149456	NA	0	70	Ruvbl1,Kmt2b,Eed,Rbbp5,Mettl3,Rnmt,Kdm6a,Hcfc1,Mtf2,Taf9,Mga,Snrpf,Cxxc1,Clns1a,Ezh2,Ash2l,Pelp1,Mettl1,Wdr5,Snrpd1,Trmt6,Ezh1,Trim37,Senp3,Phf19,Rbbp7,Wdr82,E2f6,Hcfc2,Suz12,Aebp2,Las1l,Prmt5,Men1,Kdm6b,Kansl1,Snrpd2,Erh,Mettl14,Mcrs1,Jarid2,Tex10,Max,Hdac2,Taf6,Kmt2c,Dpy30,Cbx5,Rbm15b,Rnf2,Wdr5b,Zfp335,Chd8,Ino80c,Riok1,Phf20,Taf4,Wtap,Snrpb,Cbll1,Wdr4,Trmt61a,Pagr1a,Kmt2a,Rbm15,N6amt1,Snrpd3,Prdm4,Ruvbl2,Phf1
GOCC_HISTONE_METHYLTRANSFERASE_COMPLEX	NA	NA	-0.149208	NA	0	50	Ruvbl1,Kmt2b,Eed,Rbbp5,Kdm6a,Hcfc1,Mtf2,Taf9,Mga,Cxxc1,Ezh2,Ash2l,Pelp1,Wdr5,Ezh1,Trim37,Senp3,Phf19,Rbbp7,Wdr82,E2f6,Hcfc2,Suz12,Aebp2,Las1l,Prmt5,Men1,Kdm6b,Kansl1,Mcrs1,Jarid2,Tex10,Max,Hdac2,Taf6,Kmt2c,Dpy30,Cbx5,Rnf2,Wdr5b,Zfp335,Chd8,Ino80c,Phf20,Taf4,Pagr1a,Kmt2a,Prdm4,Ruvbl2,Phf1
GOCC_INNER_MITOCHONDRIAL_MEMBRANE_PROTEIN_COMPLEX	NA	NA	-0.127589	NA	0	84	Ndufa5,Timm50,Chchd10,Apool,Chchd3,Grpel2,Ndufa2,Cyc1,Uqcrfs1,Ndufa6,Cox4i1,Ndufb1,Uqcr10,Micu2,Ndufb9,Dnajc15,Ndufb6,Ndufv3,Ndufa7,Ndufa1,Ppif,Ndufa9,Cox4i2,Ndufs4,Mtx2,Timm10,Ndufb5,Ndufb10,Samm50,Grpel1,Ndufa8,Ndufa4,Uqcrc2,Mtx1,Ndufb3,Ndufc1,Timm17a,Sdha,Hspa9,Foxred1,Ndufs1,Ndufa11,Ndufs8,Ndufs3,Chchd6,Uqcrc1,Pam16,Phb2,Immp1l,Cox5a,Immt,Cox6a1,Afg3l2,Ndufb11,Agk,Bcs1l,Ndufv2,Uqcrq,Ndufb8,Mtx3,Timm21,Ndufc2,Ndufb2,Sdhd,Ndufs2,Ndufa3,Mcu,Ndufa4l2,Smdt1,Sdhb,Timm10b,Timm22,Micu3,Dnajc19,Uqcrh,Micu1,Dnajc11,Ndufs7,Mcub,Cox6a2,Sdhaf4,Sdhc,Ndufaf1,Ndufb7
