## Supplementary material for "A Meta-Analysis of the Converging Effects of Different Classes of Antipsychotics on the Frontal Cortex Transcriptome in Laboratory Rodents and Non-Human Primates": Table S7 (part 4 of 4)

### Sheet: Exploratory_RodentMacaque_MetaA (continued)
Rat_EntrezGene.ID	Mouse_EntrezGene.ID	MouseVsRat_EntrezGene.ID	Mouse_Symbol	Mouse_Name	Rat_Symbol	Rat_Name	Log2FC_estimate	SE	pval	CI_lb	CI_ub	FDR	Leave1Out_Min_Log2FC	Leave1Out_Max_Log2FC	Leave1Out_Min_Pval	Leave1Out_Max_Pval	Number_Of_Comparisons	Number_of_Coefficients	tau2_ResidualHeterogeneity	SE_tau2_ResidualHeterogeneity	QE_CochransQ_Teststat	QEp_CochransQ_pval	QEp_FDR	I2_PercentVar_TrueHeterogeneity	H2_Ratio_EffectHetero_overSamplVar	PubBias_Egger_Zstat	PubBias_Egger_pval	Egger_FDR
365797	67890	67890_365797	Ufm1	ubiquitin-fold modifier 1	Ufm1	ubiquitin-fold modifier 1	-0.00861786	0.023491	0.713725	-0.0546593	0.0374236	0.917666	-0.0228003	0.00540905	0.361281	0.828048	11	1	0	0.00253765	5.76423	0.834668	0.97148	0	1	-0.00855605	0.993173	1
363062	330938	330938_363062	Dixdc1	DIX domain containing 1	Dixdc1	DIX domain containing 1	-0.0127563	0.0347911	0.713877	-0.0809455	0.055433	0.917773	-0.043673	0.00169342	0.103657	0.974662	11	1	0.00514933	0.00568822	17.8552	0.0574566	0.294852	41.5575	1.71108	1.37084	0.170424	0.753196
312301	101197	101197_312301	Zfp956	zinc finger protein 956	Zfp956	zinc finger protein 956	-0.0154426	0.0421444	0.714051	-0.0980441	0.067159	0.917835	-0.0574311	0.00195511	0.0454968	0.969188	8	1	0.00687454	0.00729443	14.1328	0.0488685	0.270498	52.7608	2.11688	-0.107214	0.91462	0.992833
294318	224671	224671_294318	Btbd9	BTB domain containing 9	Btbd9	BTB domain containing 9	-0.00728304	0.0198772	0.714066	-0.0462417	0.0316756	0.917835	-0.0145756	0.00159058	0.473082	0.981897	11	1	0	0.00165907	9.94552	0.445286	0.78519	0	1	2.06744	0.0386926	0.481824
24784	105243	105243_24784	Slc9a3	solute carrier family 9 (sodium/hydrogen exchanger), member 3	Slc9a3	solute carrier family 9 member A3	-0.0168116	0.0459024	0.714182	-0.106779	0.0731556	0.917854	-0.0487588	0.0177518	0.298005	0.898897	11	1	0.00586177	0.00865353	12.4764	0.254436	0.624359	29.2618	1.41366	0.154034	0.877583	0.989666
100362572	93734	93734_100362572	Mpv17l	Mpv17 transgene, kidney disease mutant-like	Mpv17l	MPV17 mitochondrial inner membrane protein like	0.0124612	0.0340291	0.714221	-0.0542346	0.079157	0.917854	-0.011957	0.0332318	0.292962	0.954347	10	1	0.00246823	0.00480296	9.23302	0.416049	0.76574	22.7245	1.29407	-0.4049	0.685551	0.963759
288657	66627	66627_288657	Ogfod2	2-oxoglutarate and iron-dependent oxygenase domain containing 2	Ogfod2	2-oxoglutarate and iron-dependent oxygenase domain containing 2	-0.0151062	0.041302	0.714552	-0.0960565	0.0658442	0.918074	-0.0266575	0.0191471	0.511081	0.816019	11	1	0.0073094	0.00750404	17.9408	0.05597	0.291021	43.8314	1.78035	1.73493	0.0827526	0.607354
140657	14084	14084_140657	Faf1	Fas-associated factor 1	Faf1	Fas associated factor 1	0.0099809	0.027295	0.714613	-0.0435164	0.0634781	0.918074	-0.0176402	0.0182336	0.237792	0.889862	11	1	0.00489811	0.0035146	28.575	0.00145939	0.030443	67.2743	3.05571	-0.774617	0.438566	0.904118
497995	75586	75586_497995	Krtap9-3	keratin associated protein 9-3	Krtap1-5	keratin associated protein 1-5	0.0216914	0.0593334	0.714675	-0.0946	0.137983	0.918074	0.00418287	0.08308	0.147062	0.956111	7	1	0.00559896	0.0121499	6.83456	0.336418	0.702106	24.884	1.33127	1.71031	0.0872087	0.618522
312054	207704	207704_312054	Gtpbp10	GTP-binding protein 10 (putative)	Gtpbp10	GTP binding protein 10	-0.0102155	0.0279458	0.714702	-0.0649882	0.0445572	0.918074	-0.0252224	0.00881092	0.378463	0.930507	11	1	0	0.00323899	9.66486	0.470372	0.801547	0	1	1.84607	0.064882	0.567924
291677	76594	76594_291677	Dnajc18	DnaJ heat shock protein family (Hsp40) member C18	Dnajc18	DnaJ heat shock protein family (Hsp40) member C18	-0.00704988	0.0192942	0.714821	-0.0448657	0.030766	0.918074	-0.0180716	0.00238752	0.339066	0.946842	11	1	0.00034745	0.00153275	10.8649	0.36814	0.728232	8.40371	1.09175	1.32526	0.185084	0.774638
288663	20239	20239_288663	Atxn2	ataxin 2	Atxn2	ataxin 2	-0.00624748	0.0171016	0.714876	-0.039766	0.027271	0.918074	-0.0116242	0.00449878	0.557959	0.82101	10	1	1.21041e-06	0.00110127	10.1153	0.341233	0.706733	0.0371792	1.00037	0.899983	0.368129	0.877454
311204	228368	228368_311204	Slc35c1	solute carrier family 35, member C1	Slc35c1	solute carrier family 35 member C1	-0.00896415	0.0245386	0.714882	-0.057059	0.0391307	0.918074	-0.0158323	-9.27718e-06	0.53467	0.999724	11	1	0	0.00266573	4.1627	0.939709	0.995764	0	1	0.631254	0.527874	0.926283
100366237	109054	109054_100366237	Pfdn4	prefoldin 4	Pfdn4	prefoldin subunit 4	-0.0107718	0.0295034	0.715035	-0.0685973	0.0470538	0.91818	-0.0268995	0.00520016	0.32963	0.984122	10	1	0.00357006	0.00395056	15.73	0.0727378	0.336611	42.8037	1.74836	-0.171594	0.863757	0.987398
306647	101994	101994_306647	Champ1	chromosome alignment maintaining phosphoprotein 1	Champ1	chromosome alignment maintaining phosphoprotein 1	0.00914929	0.0250681	0.715129	-0.0399833	0.0582819	0.918211	-0.00199515	0.0230032	0.360455	0.952951	11	1	0.000805333	0.00290132	11.6299	0.31059	0.678936	11.6983	1.13248	1.26596	0.205529	0.795465
313111	212390	212390_313111	Klhl32	kelch-like 32	Klhl32	kelch-like family member 32	-0.0100592	0.0275704	0.71522	-0.0640961	0.0439777	0.918238	-0.0315326	0.00829921	0.0761513	0.931691	10	1	0.00262802	0.00310403	18.1505	0.0334671	0.220664	43.8851	1.78206	1.67613	0.0937128	0.630027
293624	54123	54123_293624	Irf7	interferon regulatory factor 7	Irf7	interferon regulatory factor 7	0.0376253	0.103216	0.715463	-0.164675	0.239926	0.918461	-0.0360972	0.0933431	0.282896	0.97991	11	1	0.0788085	0.0515071	41.1405	1.06559e-05	0.000842262	74.6571	3.94588	2.24655	0.0246686	0.4151
613226	229706	229706_613226	Slc6a17	solute carrier family 6 (neurotransmitter transporter), member 17	Slc6a17	solute carrier family 6 member 17	-0.0140315	0.0385199	0.715659	-0.0895291	0.0614661	0.918623	-0.03419	0.00647199	0.369712	0.982131	11	1	0.0075447	0.00657288	20.8469	0.0221869	0.176112	55.8221	2.26358	1.84735	0.064697	0.567924
83531	22334	22334_83531	Vdac2	voltage-dependent anion channel 2	Vdac2	voltage-dependent anion channel 2	0.00689775	0.0189471	0.715818	-0.0302378	0.0440333	0.918737	-0.00610188	0.0156517	0.432466	0.908898	11	1	0.00132517	0.00165437	14.7296	0.142236	0.474858	36.0478	1.56367	0.978021	0.328064	0.860444
293514	12055	12055_293514	Bcl7c	B cell CLL/lymphoma 7C	Bcl7c	BAF chromatin remodeling complex subunit BCL7C	0.0104833	0.0288185	0.716031	-0.0459999	0.0669664	0.91892	-0.0051804	0.0260176	0.407546	0.990335	11	1	0	0.0035483	13.0246	0.222298	0.587683	0	1	0.0741992	0.940852	0.994561
297699	20901	20901_297699	Strap	serine/threonine kinase receptor associated protein	Strap	serine/threonine kinase receptor associated protein	-0.0110989	0.0305311	0.71621	-0.0709387	0.0487409	0.91906	-0.0360124	0.0077889	0.178859	0.857935	7	1	0.00196426	0.00343632	8.3747	0.211917	0.574852	32.6208	1.48414	-0.0122676	0.990212	0.999421
499979	330050	330050_499979	Fam185a	family with sequence similarity 185, member A	Fam185a	family with sequence similarity 185, member A	0.0132498	0.0364616	0.716312	-0.0582136	0.0847133	0.919061	-0.00723151	0.0361722	0.349493	0.938711	10	1	0	0.0061111	6.52713	0.686219	0.913798	0	1	0.196344	0.844341	0.984561
295326	242125	242125_295326	Mab21l3	mab-21-like 3	Mab21l3	mab-21 like 3	0.0172237	0.0474151	0.716415	-0.0757081	0.110156	0.919061	-0.000204365	0.0540917	0.419417	0.997159	7	1	9.44855e-07	0.00750884	3.79832	0.703947	0.922202	0.00446684	1.00004	0.0245067	0.980448	0.997942
29366	20720	20720_29366	Serpine2	serine (or cysteine) peptidase inhibitor, clade E, member 2	Serpine2	serpin family E member 2	0.00936291	0.0257758	0.716422	-0.0411566	0.0598825	0.919061	-0.00624385	0.01658	0.548841	0.974005	11	1	0	0.00294823	7.26793	0.699932	0.920492	0	1	-1.14992	0.250175	0.826421
362182	19672	19672_362182	Rcn1	reticulocalbin 1	Rcn1	reticulocalbin 1	0.0125986	0.0346935	0.7165	-0.0553994	0.0805966	0.919061	-0.00297135	0.0231188	0.544467	0.937646	10	1	0	0.00483381	5.59268	0.77989	0.953585	0	1	0.0211354	0.983138	0.998519
360515	216705	216705_360515	Clint1	clathrin interactor 1	Clint1	clathrin interactor 1	0.00659602	0.01817	0.716592	-0.0290165	0.0422085	0.919061	-0.00167931	0.0137716	0.47683	0.936215	10	1	3.36608e-06	0.00123319	5.97934	0.741984	0.938347	0.0917499	1.00092	0.479663	0.631467	0.954746
291377	246102	246102_291377	Rttn	rotatin	Rttn	rotatin	-0.0233311	0.0642792	0.716631	-0.149316	0.102654	0.919061	-0.0665881	0.00774551	0.258305	0.969706	11	1	0.0255427	0.0182676	46.8191	1.01857e-06	0.00013778	74.2686	3.88631	-0.932624	0.351014	0.868722
305889	105663	105663_305889	Thtpa	thiamine triphosphatase	Thtpa	thiamine triphosphatase	0.00966253	0.0266483	0.716908	-0.0425672	0.0618923	0.919196	-0.0134129	0.0191368	0.491354	0.991053	11	1	0.00379687	0.00340756	19.8622	0.0305835	0.211092	50.6676	2.02707	0.302119	0.762562	0.975263
292850	16615	16615_292850	Klk1b16	kallikrein 1-related peptidase b16	Klk10	kallikrein related-peptidase 10	-0.0168157	0.0463819	0.716943	-0.107723	0.0740912	0.919196	-0.0620194	0.0139572	0.241564	0.82543	7	1	0.000339799	0.00728103	6.90333	0.32988	0.695895	1.84798	1.01883	-1.95239	0.0508913	0.52469
84604	66438	66438_84604	Hamp2	hepcidin antimicrobial peptide 2	Hamp	hepcidin antimicrobial peptide	0.0166415	0.0459022	0.716946	-0.0733251	0.106608	0.919196	-0.0347971	0.0596008	0.23009	0.867355	7	1	0.00165162	0.00690182	3.89531	0.690842	0.915794	10.2387	1.11407	-0.904466	0.365748	0.876828
361882	110596	110596_361882	Arhgef28	Rho guanine nucleotide exchange factor 28	Arhgef28	Rho guanine nucleotide exchange factor 28	-0.0134105	0.0370342	0.717269	-0.0859962	0.0591752	0.919441	-0.0387025	-0.00586689	0.371142	0.879013	11	1	0	0.00574626	2.39925	0.992264	1	0	1	-1.233	0.217575	0.80836
304275	22757	22757_304275	Zkscan5	zinc finger with KRAB and SCAN domains 5	Zkscan5	zinc finger with KRAB and SCAN domains 5	0.00730361	0.0201702	0.717278	-0.0322292	0.0468364	0.919441	-0.00396765	0.0188718	0.343365	0.92088	11	1	0.000590633	0.00177451	9.53388	0.482293	0.808092	13.4026	1.15477	1.64397	0.100183	0.648958
100362321	102032	102032_100362321	Smim19	small integral membrane protein 19	Smim19	small integral membrane protein 19	0.013976	0.0386166	0.717415	-0.0617112	0.0896632	0.919527	-0.00942549	0.032328	0.396174	0.955351	10	1	0.0112593	0.00699571	38.9942	1.15483e-05	0.00090194	77.6093	4.46613	1.14439	0.252461	0.826723
266716	22758	22758_266716	Zscan12	zinc finger and SCAN domain containing 12	Zscan12	zinc finger and SCAN domain containing 12	0.0139154	0.0384725	0.717578	-0.0614893	0.0893202	0.919565	-0.00923705	0.039498	0.236517	0.933241	10	1	0.00625032	0.00654397	15.8586	0.0698945	0.331078	46.0114	1.85224	0.932415	0.351122	0.868722
64563	54631	54631_64563	Nphs1	nephrosis 1, nephrin	Nphs1	NPHS1 adhesion molecule, nephrin	0.0154733	0.0427808	0.717585	-0.0683754	0.0993221	0.919565	-0.00655977	0.0496768	0.374569	0.916908	8	1	0	0.00627338	2.44321	0.931312	0.99396	0	1	-0.26364	0.792057	0.979031
303601	13056	13056_303601	Cyb561	cytochrome b-561	Cyb561	cytochrome b-561	-0.00698321	0.0193174	0.717726	-0.0448445	0.0308781	0.919657	-0.0155175	0.00360708	0.449998	0.922626	11	1	0	0.00176066	5.79454	0.83222	0.9701	0	1	-0.446231	0.65543	0.958001
360993	104570	104570_360993	Ppp4r3b	protein phosphatase 4 regulatory subunit 3B	Ppp4r3b	protein phosphatase 4, regulatory subunit 3B	-0.0107755	0.0298283	0.717912	-0.0692379	0.0476869	0.919804	-0.0267517	0.0097225	0.399756	0.991305	8	1	0	0.00346538	4.72401	0.693601	0.916878	0	1	0.0943553	0.924827	0.992833
360564	76281	76281_360564	Tax1bp3	Tax1 (human T cell leukemia virus type I) binding protein 3	Tax1bp3	Tax1 binding protein 3	0.0117606	0.0325742	0.718069	-0.0520836	0.0756048	0.919898	-0.00476348	0.0283551	0.424124	0.985186	11	1	0	0.00417647	7.67417	0.660629	0.90263	0	1	-1.11602	0.264412	0.831778
60350	12475	12475_60350	Cd14	CD14 antigen	Cd14	CD14 molecule	-0.0146401	0.0405823	0.718285	-0.09418	0.0648997	0.919898	-0.0286717	-0.00354052	0.529502	0.936178	11	1	0	0.00637007	5.38566	0.863973	0.97922	0	1	0.0974262	0.922388	0.992833
309129	218503	218503_309129	Fcho2	FCH domain only 2	Fcho2	FCH and mu domain containing endocytic adaptor 2	-0.00927428	0.0257166	0.718373	-0.059678	0.0411294	0.919898	-0.0167318	0.0135018	0.555441	0.834307	10	1	0	0.00281728	5.50275	0.788467	0.955461	0	1	0.850771	0.394897	0.890853
58983	56187	56187_58983	Rabggta	Rab geranylgeranyl transferase, a subunit	Rabggta	Rab geranylgeranyltransferase subunit alpha	0.00757711	0.0210147	0.718426	-0.0336109	0.0487651	0.919898	-0.00797861	0.0177312	0.441039	0.996597	11	1	0.000209453	0.00185673	9.46693	0.488436	0.810202	4.17157	1.04353	-0.411879	0.680428	0.962362
29629	14802	14802_29629	Gria4	glutamate receptor, ionotropic, AMPA4 (alpha 4)	Gria4	glutamate ionotropic receptor AMPA type subunit 4	-0.0112689	0.0312572	0.718457	-0.0725318	0.0499941	0.919898	-0.029656	0.00769039	0.319399	0.878835	11	1	0.00314655	0.00424911	12.3817	0.260321	0.63071	32.8541	1.48929	-0.946194	0.34405	0.864929
499328	54391	54391_499328	Rfk	riboflavin kinase	Rfk	riboflavin kinase	-0.0115236	0.0319647	0.718464	-0.0741732	0.0511259	0.919898	-0.0258652	0.00137065	0.460607	0.977937	7	1	3.41441e-07	0.00388741	4.58821	0.597603	0.873044	0.00463636	1.00005	-1.17903	0.238386	0.816911
305854	50524	50524_305854	Sall2	spalt like transcription factor 2	Sall2	spalt-like transcription factor 2	0.017928	0.0497313	0.718476	-0.0795435	0.115399	0.919898	-0.0164724	0.0434688	0.36954	0.915703	8	1	0.0115568	0.0104571	17.6708	0.0135468	0.131083	60.2482	2.51561	-0.28029	0.779255	0.97751
291927	56452	56452_291927	Orc6	origin recognition complex, subunit 6	Orc6	origin recognition complex, subunit 6	0.0138999	0.0385779	0.718617	-0.0617114	0.0895111	0.91997	-0.0233903	0.0420207	0.275765	0.988676	11	1	0.00458817	0.006674	12.4989	0.253051	0.62345	30.4671	1.43817	-0.510401	0.609771	0.95046
116640	21923	21923_116640	Tnc	tenascin C	Tnc	tenascin C	0.0294485	0.0817481	0.718672	-0.130775	0.189672	0.91997	-0.0326832	0.0610336	0.44944	0.883442	10	1	0.0227755	0.0304959	13.9989	0.122364	0.440803	35.5142	1.55073	-0.230787	0.81748	0.981236
684258	66433	66433_684258	Chchd7	coiled-coil-helix-coiled-coil-helix domain containing 7	Chchd7	coiled-coil-helix-coiled-coil-helix domain containing 7	0.017865	0.0496282	0.718865	-0.0794046	0.115135	0.920127	-0.0127777	0.0598424	0.133159	0.879233	7	1	0.00550302	0.00935606	8.02615	0.236194	0.604463	33.9352	1.51367	-0.955518	0.339316	0.863349
499415	50723	50723_499415	Icosl	icos ligand	Icoslg	inducible T-cell co-stimulator ligand	-0.0280928	0.0780619	0.718938	-0.181091	0.124906	0.920132	-0.0749119	0.0171105	0.271194	0.99951	7	1	0.0160096	0.0229719	9.693	0.13819	0.467396	41.7681	1.71727	1.7466	0.0807063	0.603419
287178	327900	327900_287178	Ubtd2	ubiquitin domain containing 2	Ubtd2	ubiquitin domain containing 2	0.0105094	0.0292199	0.719097	-0.0467605	0.0677793	0.920136	-0.0010308	0.0303255	0.248546	0.983401	10	1	0.0020206	0.00394524	12.2497	0.199593	0.558436	23.8929	1.31394	-0.218792	0.826812	0.982154
64445	20441	20441_64445	St3gal3	ST3 beta-galactoside alpha-2,3-sialyltransferase 3	St3gal3	ST3 beta-galactoside alpha-2,3-sialyltransferase 3	0.00872036	0.0242462	0.719103	-0.0388014	0.0562421	0.920136	-0.00477089	0.01762	0.521855	0.847492	11	1	0	0.00219658	7.76734	0.651551	0.899043	0	1	0.594474	0.552195	0.936092
54243	12946	12946_54243	Cr1l	complement C3b/C4b receptor 1 like	Cr1l	complement C3b/C4b receptor 1 like	-0.0125846	0.0349967	0.719152	-0.0811769	0.0560077	0.920136	-0.0241659	0.00558703	0.532583	0.996774	8	1	0	0.00496143	4.36872	0.736462	0.935853	0	1	0.178176	0.858584	0.987007
361730	225913	225913_361730	Tkfc	triokinase, FMN cyclase	Tkfc	triokinase and FMN cyclase	-0.0130143	0.0362215	0.719373	-0.0840071	0.0579786	0.920198	-0.0206604	-0.00257287	0.581226	0.945056	11	1	0	0.00518444	3.08715	0.979298	1	0	1	-0.375127	0.707566	0.967936
301518	241113	241113_301518	Prkag3	protein kinase, AMP-activated, gamma 3 non-catalytic subunit	Prkag3	protein kinase AMP-activated non-catalytic subunit gamma 3	-0.0145499	0.0404961	0.719378	-0.0939207	0.064821	0.920198	-0.0263172	-0.00723086	0.519975	0.862415	7	1	0	0.00524951	5.62916	0.465986	0.799411	0	1	-0.0672753	0.946363	0.995209
50655	11428	11428_50655	Aco1	aconitase 1	Aco1	aconitase 1	0.00717157	0.0199657	0.71945	-0.0319605	0.0463037	0.920198	-0.00503966	0.0181547	0.402241	0.878202	11	1	0	0.00174066	8.14124	0.615043	0.882415	0	1	-0.966718	0.333685	0.860928
315084	69146	69146_315084	Gsdmd	gasdermin D	Gsdmd	gasdermin D	0.0185457	0.0516375	0.719481	-0.0826618	0.119753	0.920198	0.00173981	0.0666598	0.213294	0.972305	11	1	0.00503269	0.011244	11.4099	0.326487	0.69286	18.0729	1.2206	1.55478	0.119998	0.685682
360697	15980	15980_360697	Ifngr2	interferon gamma receptor 2	Ifngr2	interferon gamma receptor 2	-0.00719222	0.0200309	0.719553	-0.0464521	0.0320677	0.920201	-0.0183014	0.00199956	0.373765	0.955002	11	1	0	0.00163531	9.67765	0.469215	0.801338	0	1	0.751459	0.452376	0.90701
310025	68927	68927_310025	Ptcd2	pentatricopeptide repeat domain 2	Ptcd2	pentatricopeptide repeat domain 2	0.0115162	0.0320958	0.719739	-0.0513904	0.0744228	0.920263	-0.00501479	0.0277605	0.371164	0.971052	11	1	0.00623556	0.00493616	23.2015	0.0100268	0.109429	57.9164	2.37622	-1.10197	0.270477	0.835533
687029	26901	26901_687029	Ss18l2	SS18, nBAF chromatin remodeling complex subunit like 2	Ss18l2	SS18 like 2	-0.00762737	0.0212578	0.719742	-0.0492919	0.0340372	0.920263	-0.0231733	0.00392691	0.24799	0.945941	10	1	0.000987515	0.00200148	10.6615	0.299625	0.666675	22.4631	1.28971	-0.549188	0.582876	0.945368
291530	381175	381175_291530	Ccdc68	coiled-coil domain containing 68	Ccdc68	coiled-coil domain containing 68	-0.0444726	0.124043	0.71995	-0.287592	0.198647	0.920439	-0.120123	0.0362166	0.29523	0.91025	7	1	0.0739522	0.0600451	22.606	0.000939754	0.0225009	81.3998	5.3763	-0.137468	0.890661	0.990882
366461	66101	66101_366461	Ppih	peptidyl prolyl isomerase H	Ppih	peptidylprolyl isomerase H	0.0128914	0.0359736	0.720076	-0.0576156	0.0833985	0.92051	-0.0129885	0.045648	0.159936	0.935362	10	1	0.00317157	0.00548078	10.6412	0.301103	0.668127	26.4251	1.35916	-0.727516	0.46691	0.910755
24838	21957	21957_24838	Tnnt3	troponin T3, skeletal, fast	Tnnt3	troponin T3, fast skeletal type	0.0196267	0.054834	0.720396	-0.0878459	0.127099	0.920761	-0.00955405	0.0819657	0.196425	0.959752	7	1	0.00276505	0.0102777	4.5824	0.598373	0.873659	12.655	1.14489	0.216022	0.828971	0.982341
81753	213527	213527_81753	Pth2r	parathyroid hormone 2 receptor	Pth2r	parathyroid hormone 2 receptor	0.0382481	0.106924	0.720559	-0.17132	0.247816	0.920761	-0.0617345	0.0792613	0.182798	0.95602	11	1	0.0668456	0.0524518	23.56	0.00885798	0.101218	70.089	3.34325	0.319531	0.749324	0.971983
286972	72351	72351_286972	Ptar1	protein prenyltransferase alpha subunit repeat containing 1	Ptar1	protein prenyltransferase alpha subunit repeat containing 1	-0.00970332	0.0271316	0.720613	-0.0628802	0.0434736	0.920761	-0.0159358	-0.000410859	0.600537	0.988457	10	1	0	0.00290408	1.97481	0.99186	1	0	1	-0.839116	0.401404	0.894198
25526	19215	19215_25526	Ptgds	prostaglandin D2 synthase (brain)	Ptgds	prostaglandin D2 synthase	0.0165884	0.0463846	0.720622	-0.0743237	0.107501	0.920761	0.00164556	0.0331907	0.483801	0.972698	11	1	2.00365e-08	0.00868229	10.9609	0.360573	0.722491	7.67085e-05	1	0.76972	0.441466	0.904981
361907	448987	448987_361907	Fbxl7	F-box and leucine-rich repeat protein 7	Fbxl7	F-box and leucine-rich repeat protein 7	-0.0164309	0.0459557	0.720688	-0.106502	0.0736406	0.920761	-0.0432992	0.0147439	0.28894	0.929171	11	1	0.00432388	0.0080863	11.4585	0.322927	0.690298	21.9739	1.28162	1.95608	0.0504554	0.522926
85425	100121	100121_85425	Tdrd7	tudor domain containing 7	Tdrd7	tudor domain containing 7	0.00880564	0.0246289	0.720693	-0.0394662	0.0570775	0.920761	-0.00849459	0.0214754	0.303142	0.990882	11	1	0.00203131	0.00277044	14.3845	0.156164	0.497458	32.1234	1.47326	1.04216	0.297339	0.849121
303208	432572	432572_303208	Specc1	sperm antigen with calponin homology and coiled-coil domains 1	Specc1	sperm antigen with calponin homology and coiled-coil domains 1	0.0124856	0.0349349	0.720794	-0.0559855	0.0809568	0.920773	-0.0102715	0.0352544	0.271642	0.922808	10	1	0.00371354	0.00558137	12.364	0.19356	0.548927	31.1998	1.45348	-0.464889	0.642011	0.956953
688912	66242	66242_688912	Mrps16	mitochondrial ribosomal protein S16	Mrps16	mitochondrial ribosomal protein S16	0.00623084	0.0174415	0.72091	-0.0279538	0.0404155	0.920773	-0.00361691	0.0136315	0.429609	0.93465	11	1	0.000641089	0.00139247	16.7731	0.0795378	0.354609	19.6136	1.24399	-0.955326	0.339413	0.863349
290631	68251	68251_290631	Babam1	BRISC and BRCA1 A complex member 1	Babam1	BRISC and BRCA1 A complex member 1	0.0103499	0.0289719	0.720913	-0.046434	0.0671338	0.920773	-0.00553777	0.0260757	0.403834	0.869574	8	1	8.09477e-07	0.00342881	5.43186	0.607415	0.878709	0.0118287	1.00012	1.3256	0.184971	0.774638
171356	14234	14234_171356	Foxc2	forkhead box C2	Foxc2	forkhead box C2	-0.0164749	0.0461403	0.721047	-0.106908	0.0739585	0.920776	-0.0333529	-0.00887862	0.478771	0.849941	8	1	4.75263e-06	0.00705963	10.9212	0.142096	0.474653	0.0194921	1.00019	-1.14383	0.252694	0.826723
307483	13367	13367_307483	Diaph1	diaphanous related formin 1	Diaph1	diaphanous-related formin 1	-0.0121267	0.0339638	0.721056	-0.0786946	0.0544412	0.920776	-0.032951	0.0126526	0.315127	0.977406	11	1	0.00481777	0.00497169	18.7632	0.043376	0.25442	44.8654	1.81374	1.20433	0.228461	0.814797
304603	28194	28194_304603	Apon	apolipoprotein N	Apon	apolipoprotein N	-0.0174666	0.0489366	0.72115	-0.113381	0.0784474	0.920803	-0.0509187	0.0248332	0.36059	0.838357	7	1	0.00392936	0.00806254	7.38277	0.286894	0.655465	25.4839	1.34199	-1.2787	0.201001	0.793023
116664	66144	66144_116664	Atp6v1f	ATPase, H+ transporting, lysosomal V1 subunit F	Atp6v1f	ATPase H+ transporting V1 subunit F	-0.00848496	0.0237785	0.721217	-0.05509	0.0381201	0.920803	-0.0206454	0.00290327	0.380928	0.864857	8	1	0.00233073	0.00230088	19.2072	0.00756243	0.0907838	62.0732	2.63666	1.27413	0.202619	0.794966
361129	330790	330790_361129	Hapln4	hyaluronan and proteoglycan link protein 4	Hapln4	hyaluronan and proteoglycan link protein 4	0.0217928	0.0611201	0.721423	-0.0980003	0.141586	0.920976	-0.0113821	0.0494856	0.273249	0.948607	11	1	0.0129195	0.0161246	18.0224	0.0545877	0.28803	37.6633	1.60419	0.827032	0.408219	0.897929
287774	11818	11818_287774	Apoh	apolipoprotein H	Apoh	apolipoprotein H	0.0205842	0.0577962	0.721727	-0.0926944	0.133863	0.92117	-0.0330369	0.0467244	0.364116	0.934849	8	1	0.00221544	0.0108603	8.92208	0.258299	0.628861	7.18625	1.07743	0.423475	0.671949	0.959878
54260	320404	320404_54260	Itpkb	inositol 1,4,5-trisphosphate 3-kinase B	Itpkb	inositol-trisphosphate 3-kinase B	-0.0122755	0.0344741	0.721781	-0.0798435	0.0552925	0.92117	-0.0420215	0.0040106	0.227791	0.973313	9	1	0.00077161	0.00466101	8.17314	0.416743	0.765945	7.0503	1.07585	1.51945	0.12865	0.695122
500921	320709	320709_500921	Tmem117	transmembrane protein 117	Tmem117	transmembrane protein 117	0.0230283	0.0646734	0.721787	-0.103729	0.149786	0.92117	-0.0300709	0.0529978	0.342598	0.996009	11	1	0.0265441	0.0197387	27.0174	0.0025879	0.0450941	69.9722	3.33024	-0.442713	0.657974	0.958001
287371	74665	74665_287371	Drc3	dynein regulatory complex subunit 3	Drc3	dynein regulatory complex subunit 3	-0.0147432	0.041424	0.721908	-0.0959329	0.0664464	0.92117	-0.0341611	0.0106657	0.384889	0.952355	11	1	0.00786848	0.00798704	19.01	0.0401355	0.243579	44.8718	1.81395	-0.287521	0.773713	0.977474
307428	106869	106869_307428	Tnfaip8	tumor necrosis factor, alpha-induced protein 8	Tnfaip8	TNF alpha induced protein 8	0.016417	0.0461523	0.722055	-0.0740398	0.106874	0.92117	-0.0121743	0.0502407	0.325049	0.855979	11	1	8.32022e-07	0.00947549	8.30068	0.599492	0.874237	0.00343171	1.00003	1.09369	0.274091	0.835533
298103	66290	66290_298103	Atp6v1g1	ATPase, H+ transporting, lysosomal V1 subunit G1	Atp6v1g1	ATPase H+ transporting V1 subunit G1	0.0150634	0.0423493	0.722069	-0.0679397	0.0980665	0.92117	-0.00511998	0.028657	0.497019	0.980855	11	1	0.0132232	0.00854044	39.7149	1.90197e-05	0.00132041	75.7627	4.12588	-1.79402	0.0728099	0.585749
25611	18416	18416_25611	Otc	ornithine transcarbamylase	Otc	ornithine transcarbamylase	-0.0127303	0.0358038	0.722173	-0.0829044	0.0574439	0.92117	-0.0265453	0.012528	0.546059	0.802089	7	1	0	0.00427301	3.86615	0.694784	0.917314	0	1	0.79982	0.423815	0.90103
64467	12496	12496_64467	Entpd2	ectonucleoside triphosphate diphosphohydrolase 2	Entpd2	ectonucleoside triphosphate diphosphohydrolase 2	-0.0130114	0.0366222	0.722375	-0.0847896	0.0587669	0.92117	-0.0352132	0.00103407	0.282058	0.977505	11	1	0.00375147	0.00650548	14.4595	0.153045	0.492943	25.6655	1.34527	0.564976	0.57209	0.942691
360539	67473	67473_360539	Slc47a1	solute carrier family 47, member 1	Slc47a1	solute carrier family 47 member 1	0.0244463	0.0688129	0.722396	-0.110425	0.159317	0.92117	0.00596226	0.0501377	0.488735	0.937506	10	1	7.64657e-07	0.0185945	10.5103	0.310776	0.678936	0.00138542	1.00001	0.294861	0.7681	0.976562
29583	18613	18613_29583	Pecam1	platelet/endothelial cell adhesion molecule 1	Pecam1	platelet and endothelial cell adhesion molecule 1	0.0252495	0.0710855	0.722441	-0.114076	0.164575	0.92117	-0.0541809	0.0610773	0.250969	0.932356	8	1	0.0215534	0.0212472	15.3122	0.0321998	0.215999	56.3743	2.29223	1.70307	0.0885558	0.619346
305424	242960	242960_305424	Fbxl5	F-box and leucine-rich repeat protein 5	Fbxl5	F-box and leucine-rich repeat protein 5	-0.0057289	0.0161301	0.722463	-0.0373433	0.0258855	0.92117	-0.0107724	0.00568279	0.507898	0.870321	11	1	2.97835e-06	0.00101989	8.78388	0.55273	0.847029	0.0944274	1.00095	1.18975	0.234144	0.815561
287106	30943	30943_287106	Prss30	serine protease 30	Prss30	protease, serine, 30	-0.0203286	0.0572479	0.722517	-0.132532	0.0918752	0.92117	-0.0406051	0.0248261	0.558174	0.74314	7	1	0	0.011057	0.991768	0.985922	1	0	1	0.214585	0.830091	0.982341
362711	68796	68796_362711	Tmem214	transmembrane protein 214	Tmem214	transmembrane protein 214	0.0145516	0.0409978	0.722638	-0.0658026	0.0949058	0.92117	-0.00400925	0.0333613	0.431979	0.947827	11	1	0.0070346	0.00804062	17.7577	0.0591909	0.300326	39.3719	1.6494	2.98956	0.00279379	0.198682
120099896	207212	207212_120099896	Arhgef17	Rho guanine nucleotide exchange factor 17	Arhgef17	Rho guanine nucleotide exchange factor 17	0.00913663	0.0257435	0.722657	-0.0413198	0.059593	0.92117	-0.00224656	0.0278907	0.327439	0.939497	10	1	0	0.00266721	3.32116	0.950191	0.995764	0	1	-0.1998	0.841637	0.984561
24173	11548	11548_24173	Adra1b	adrenergic receptor, alpha 1b	Adra1b	adrenoceptor alpha 1B	0.0152666	0.043028	0.722734	-0.0690667	0.0996	0.92117	-0.0113362	0.0386684	0.339221	0.981406	11	1	0.00823593	0.00865368	17.1092	0.0719829	0.335282	43.8864	1.7821	-0.398463	0.690289	0.964593
64040	56752	56752_64040	Aldh9a1	aldehyde dehydrogenase 9, subfamily A1	Aldh9a1	aldehyde dehydrogenase 9 family, member A1	0.0120198	0.0338843	0.722792	-0.0543922	0.0784318	0.92117	-0.00685564	0.0335898	0.290887	0.961006	11	1	0.00531512	0.00548356	17.9913	0.0551107	0.28855	43.6552	1.77479	-1.58436	0.113112	0.673689
29422	11448	11448_29422	Chrne	cholinergic receptor, nicotinic, epsilon polypeptide	Chrne	cholinergic receptor nicotinic epsilon subunit	0.0143672	0.0405133	0.722868	-0.0650374	0.0937717	0.92117	-0.0158256	0.0373208	0.336653	0.954616	10	1	0.00317465	0.00651375	8.07678	0.526427	0.833504	20.7918	1.2625	-1.05304	0.292323	0.847341
24392	14609	14609_24392	Gja1	gap junction protein, alpha 1	Gja1	gap junction protein, alpha 1	0.0103104	0.0290747	0.722876	-0.0466749	0.0672957	0.92117	-0.0132607	0.0188425	0.507108	0.957861	11	1	0.000872876	0.00352672	10.1193	0.43009	0.777124	9.38703	1.10359	-1.21318	0.22506	0.8129
307309	67847	67847_307309	Sncaip	synuclein, alpha interacting protein (synphilin)	Sncaip	synuclein, alpha interacting protein	0.0275372	0.0776628	0.722909	-0.124679	0.179754	0.92117	-0.0414534	0.056627	0.395885	0.969307	11	1	0.0491701	0.0293488	44.0342	3.24547e-06	0.000343418	79.846	4.96179	0.564831	0.572188	0.942691
114022	69367	69367_114022	Glrx2	glutaredoxin 2	Glrx2	glutaredoxin 2	0.011653	0.0328769	0.723008	-0.0527846	0.0760906	0.921206	-0.0173293	0.0216923	0.523088	0.863623	10	1	0.00356175	0.00499564	12.3908	0.192163	0.547321	33.7292	1.50896	-2.41253	0.0158423	0.375663
299971	66335	66335_299971	Atp6v1c1	ATPase, H+ transporting, lysosomal V1 subunit C1	Atp6v1c1	ATPase H+ transporting V1 subunit C1	-0.00763083	0.0215746	0.723567	-0.0499163	0.0346546	0.92183	-0.0222401	0.00371387	0.326669	0.957056	11	1	0	0.0020745	7.26365	0.700343	0.920761	0	1	0.836776	0.402719	0.894241
309696	110279	110279_309696	Bcr	BCR activator of RhoGEF and GTPase	Bcr	BCR activator of RhoGEF and GTPase	0.0175804	0.0497203	0.723649	-0.0798695	0.11503	0.921845	-0.0293373	0.042909	0.387517	0.939728	7	1	0.00773076	0.00971389	11.4766	0.0747182	0.342288	48.2431	1.93211	1.91687	0.0552547	0.53825
295229	246703	246703_295229	Naxe	NAD(P)HX epimerase	Naxe	NAD(P)HX epimerase	0.0125326	0.0354937	0.724019	-0.0570338	0.082099	0.922226	-0.00427573	0.0279474	0.380903	0.96623	11	1	0.00884884	0.00604123	32.4861	0.000332165	0.0108958	67.9332	3.11849	-2.22856	0.0258433	0.419237
54237	12534	12534_54237	Cdk1	cyclin dependent kinase 1	Cdk1	cyclin-dependent kinase 1	0.033733	0.0956593	0.724361	-0.153756	0.221222	0.922524	-0.0278874	0.0897698	0.322773	0.865102	10	1	0.0392906	0.0393386	17.7456	0.0382426	0.237586	53.9004	2.16922	-2.80672	0.00500494	0.254534
361402	214572	214572_361402	Prmt7	protein arginine N-methyltransferase 7	Prmt7	protein arginine methyltransferase 7	0.0105934	0.0300461	0.724409	-0.0482958	0.0694826	0.922524	-0.0055848	0.0290488	0.266599	0.987955	11	1	0.0048537	0.0042645	20.2943	0.0265891	0.195138	52.5959	2.10952	-0.0564148	0.955011	0.995906
293448	67003	67003_293448	Uqcrc2	ubiquinol cytochrome c reductase core protein 2	Uqcrc2	ubiquinol cytochrome c reductase core protein 2	0.00600658	0.01704	0.724464	-0.0273912	0.0394044	0.922524	-0.00551855	0.0115495	0.547389	0.875657	11	1	5.58236e-06	0.00115105	10.1226	0.429804	0.777103	0.161618	1.00162	-1.81738	0.0691592	0.576266
252879	12537	12537_252879	Cdk11b	cyclin dependent kinase 11B	Cdk11b	cyclin-dependent kinase 11B	-0.0112589	0.031958	0.724611	-0.0738953	0.0513776	0.922535	-0.0241365	0.00711007	0.44721	0.994538	11	1	0.00214793	0.0046005	11.9373	0.289278	0.657143	19.6844	1.24509	1.26599	0.205516	0.795465
312495	232174	232174_312495	Cyp26b1	cytochrome P450, family 26, subfamily b, polypeptide 1	Cyp26b1	cytochrome P450, family 26, subfamily b, polypeptide 1	-0.0215837	0.0612649	0.724613	-0.141661	0.0984934	0.922535	-0.0490257	0.0169079	0.460472	0.866225	11	1	0.00872802	0.0158336	11.69	0.306341	0.674245	22.9141	1.29725	0.840319	0.400729	0.893908
314310	52708	52708_314310	Zfp410	zinc finger protein 410	Zfp410	zinc finger protein 410	0.0145721	0.0413878	0.724774	-0.0665466	0.0956907	0.922566	-0.022184	0.0347314	0.457763	0.951178	8	1	0.00400322	0.00688812	10.2537	0.174645	0.522106	30.8607	1.44636	0.938432	0.348022	0.867312
24506	16334	16334_24506	Ins2	insulin II	Ins2	insulin 2	-0.0140085	0.0397876	0.724778	-0.0919908	0.0639739	0.922566	-0.200087	-0.00452808	0.390845	0.909739	7	1	0	0.00510933	19.3042	0.00367961	0.0565342	0	1	-1.42154	0.155161	0.729441
362619	100340	100340_362619	Smpdl3b	sphingomyelin phosphodiesterase, acid-like 3B	Smpdl3b	sphingomyelin phosphodiesterase, acid-like 3B	-0.0138531	0.0393672	0.724917	-0.0910113	0.0633051	0.922593	-0.039892	0.00970965	0.378152	0.951977	7	1	0	0.00530731	5.29519	0.506548	0.822536	0	1	1.61829	0.1056	0.65917
362810	210582	210582_362810	Coq10a	coenzyme Q10A	Coq10a	coenzyme Q10A	-0.0128588	0.0365447	0.724939	-0.0844851	0.0587675	0.922593	-0.0316545	0.000427473	0.258697	0.990601	11	1	0.00928274	0.00647945	29.7569	0.000938684	0.0225009	66.2698	2.9647	-2.60277	0.00924745	0.317911
309429	107351	107351_309429	Kank1	KN motif and ankyrin repeat domains 1	Kank1	KN motif and ankyrin repeat domains 1	0.0148382	0.0421946	0.725092	-0.0678617	0.0975382	0.922617	-0.0224378	0.0349923	0.404721	0.930335	11	1	0.00875783	0.00838971	19.6745	0.0324865	0.216826	47.507	1.90501	0.917723	0.358764	0.87372
363494	11605	11605_363494	Gla	galactosidase, alpha	Gla	galactosidase, alpha	0.00838992	0.0238664	0.725186	-0.0383874	0.0551672	0.922617	-0.0119124	0.0194318	0.420346	0.916017	11	1	0.000352871	0.00241793	9.57391	0.478636	0.806556	5.52599	1.05849	-0.0620988	0.950484	0.995906
310013	320557	320557_310013	Fam169a	family with sequence similarity 169, member A	Fam169a	family with sequence similarity 169, member A	0.00792326	0.0225486	0.7253	-0.0362713	0.0521178	0.922617	-0.00273322	0.0150554	0.545009	0.910102	10	1	0	0.00191525	5.8627	0.753577	0.942966	0	1	-1.042	0.297414	0.849121
25349	72821	72821_25349	Scn2b	sodium channel, voltage-gated, type II, beta	Scn2b	sodium voltage-gated channel beta subunit 2	0.00935036	0.0266133	0.725332	-0.0428108	0.0615115	0.922617	-0.0126969	0.0215603	0.408982	0.946674	11	1	0.00130748	0.00316977	11.2182	0.340776	0.70637	17.1947	1.20765	-2.38103	0.0172645	0.378555
54271	100503895	100503895_54271	Tpsab1	tryptase alpha/beta 1	Tpsab1	tryptase alpha/beta 1	0.0204441	0.0581943	0.725358	-0.0936147	0.134503	0.922617	-0.0348984	0.0404047	0.475818	0.989661	7	1	0.00743687	0.012257	8.39008	0.210895	0.573234	35.8586	1.55906	-2.68188	0.00732093	0.300481
170845	83431	83431_170845	Ndel1	nudE neurodevelopment protein 1 like 1	Ndel1	nudE neurodevelopment protein 1-like 1	0.00652532	0.0185803	0.725442	-0.0298914	0.0429421	0.922617	0.00058398	0.0163009	0.37666	0.974537	11	1	0.00049284	0.00155241	12.4789	0.254282	0.624215	13.1111	1.1509	1.32455	0.185319	0.775128
337868	17927	17927_337868	Myod1	myogenic differentiation 1	Myod1	myogenic differentiation 1	0.0293058	0.0834763	0.725538	-0.134305	0.192916	0.922617	-0.0017226	0.105934	0.339157	0.995296	8	1	0.0191256	0.0252536	13.7971	0.0549095	0.28855	43.3605	1.76555	2.29959	0.0214715	0.402716
85311	85031	85031_85311	Pla1a	phospholipase A1 member A	Pla1a	phospholipase A1 member A	-0.0244125	0.0695537	0.725598	-0.160735	0.11191	0.922617	-0.0748905	0.0163944	0.206605	0.98907	8	1	0.0139989	0.0190931	10.7931	0.147904	0.484057	38.9765	1.63871	0.897122	0.369654	0.877454
290947	210009	210009_290947	Mtrr	5-methyltetrahydrofolate-homocysteine methyltransferase reductase	Mtrr	5-methyltetrahydrofolate-homocysteine methyltransferase reductase	-0.0087809	0.0250192	0.725614	-0.0578176	0.0402558	0.922617	-0.0194368	0.0112576	0.463725	0.897631	11	1	0.000755446	0.00290075	9.72364	0.465065	0.79902	10.9991	1.12358	-0.106906	0.914863	0.992833
140585	20187	20187_140585	Ryk	receptor-like tyrosine kinase	Ryk	receptor-like tyrosine kinase	0.0114369	0.0326074	0.725779	-0.0524725	0.0753463	0.922617	-0.00536121	0.0244765	0.500553	0.9729	11	1	0	0.00467875	5.34317	0.867107	0.979874	0	1	0.331163	0.740521	0.971983
652928	266692	266692_652928	Cpne1	copine I	Rbm12	RNA binding motif protein 12	-0.00805699	0.0229771	0.725849	-0.0530913	0.0369773	0.922617	-0.0160516	0.000892509	0.523428	0.972039	7	1	0	0.00202348	2.60678	0.856332	0.977763	0	1	-0.994003	0.320221	0.85806
100359977	69655	69655_100359977	Cd164l2	CD164 sialomucin-like 2	Cd164l2	CD164 molecule like 2	0.015199	0.0433616	0.72595	-0.0697882	0.100186	0.922617	-0.00827375	0.0636058	0.273039	0.862743	11	1	0	0.00776591	4.63221	0.914356	0.990636	0	1	0.841554	0.400037	0.893908
682431	230767	230767_682431	Iqcc	IQ motif containing C	Iqcc	IQ motif containing C	0.0109256	0.0311718	0.725965	-0.05017	0.0720212	0.922617	-0.00279029	0.0265898	0.430778	0.974852	10	1	6.10091e-06	0.00382177	11.3382	0.253239	0.62345	0.0582617	1.00058	1.83191	0.0669645	0.573679
85244	20686	20686_85244	Spa17	sperm autoantigenic protein 17	Spa17	sperm autoantigenic protein 17	0.0142214	0.0405787	0.72599	-0.0653113	0.0937541	0.922617	-0.00597033	0.0307205	0.460104	0.923344	11	1	2.20696e-06	0.00673335	10.694	0.381853	0.739449	0.0114165	1.00011	-1.51817	0.128971	0.695122
361816	21769	21769_361816	Zfand3	zinc finger, AN1-type domain 3	Zfand3	zinc finger AN1-type containing 3	0.007893	0.0225235	0.726013	-0.0362523	0.0520383	0.922617	-0.00302919	0.0216579	0.366633	0.989953	11	1	0	0.0022949	6.81853	0.742459	0.938502	0	1	0.656756	0.511338	0.92243
359726	24014	24014_359726	Rnasel	ribonuclease L (2', 5'-oligoisoadenylate synthetase-dependent)	Rnasel	ribonuclease L	0.0168486	0.0481087	0.726173	-0.0774427	0.11114	0.922731	-0.0115159	0.0501048	0.244006	0.928887	10	1	0.00750492	0.0104717	13.6078	0.136975	0.465543	34.2572	1.52108	0.938008	0.34824	0.867691
24373	14313	14313_24373	Fst	follistatin	Fst	follistatin	-0.0266623	0.076159	0.726273	-0.175931	0.122607	0.922764	-0.0873568	0.0124654	0.207492	0.902847	8	1	0.0152553	0.0240068	10.3863	0.16772	0.512297	34.0472	1.51624	-2.41018	0.0159446	0.375663
29482	20511	20511_29482	Slc1a2	solute carrier family 1 (glial high affinity glutamate transporter), member 2	Slc1a2	solute carrier family 1 member 2	0.0098972	0.0282778	0.72634	-0.0455263	0.0653207	0.922764	0.0021544	0.0180898	0.573941	0.948014	10	1	0	0.0029835	3.75739	0.926643	0.992895	0	1	0.351478	0.72523	0.970269
140926	13163	13163_140926	Daxx	Fas death domain-associated protein	Daxx	death-domain associated protein	0.00899953	0.0257299	0.726512	-0.0414301	0.0594291	0.922781	-0.010029	0.021333	0.426949	0.924412	11	1	0.0026764	0.00299077	15.7612	0.106674	0.413492	40.5548	1.68222	0.28487	0.775744	0.977474
309167	104401	104401_309167	Pcnx3	pecanex homolog 3	Pcnx3	pecanex 3	0.00932946	0.0266829	0.726607	-0.0429681	0.061627	0.922781	-0.00824873	0.022656	0.428395	0.998143	10	1	0	0.00309421	7.30453	0.605446	0.877569	0	1	0.140539	0.888234	0.990882
289707	17089	17089_289707	Lyar	Ly1 antibody reactive clone	Lyar	Ly1 antibody reactive	-0.013065	0.0373734	0.726654	-0.0863155	0.0601855	0.922781	-0.0408266	0.00751219	0.207151	0.905212	11	1	0.0050378	0.00648285	15.6762	0.109285	0.418543	34.9867	1.53815	-1.23636	0.216325	0.80836
83422	17344	17344_83422	Pias2	protein inhibitor of activated STAT 2	Pias2	protein inhibitor of activated STAT, 2	-0.00631499	0.0180716	0.726757	-0.0417347	0.0291047	0.922781	-0.0169662	0.00736157	0.36111	0.958712	11	1	0.000369023	0.00144357	8.90999	0.540667	0.840685	10.2914	1.11472	1.09066	0.275421	0.836359
306330	16598	16598_306330	Klf2	Kruppel-like transcription factor 2 (lung)	Klf2	KLF transcription factor 2	0.0591651	0.169346	0.726808	-0.272746	0.391076	0.922781	-0.0380135	0.151007	0.257971	0.972192	11	1	0.241947	0.139165	44.5023	2.67354e-06	0.000289914	87.7545	8.16625	-0.109545	0.912771	0.992833
54350	76983	76983_54350	Scfd1	Sec1 family domain containing 1	Scfd1	sec1 family domain containing 1	-0.00688263	0.0197027	0.726846	-0.0454992	0.031734	0.922781	-0.0201068	0.00376635	0.360801	0.980816	11	1	7.62996e-06	0.00163292	10.023	0.438476	0.78227	0.169243	1.0017	-0.405913	0.684806	0.963471
500384	70397	70397_500384	Tmem70	transmembrane protein 70	Tmem70	transmembrane protein 70	0.00877821	0.0251348	0.726905	-0.0404851	0.0580415	0.922781	-0.00562939	0.0132205	0.609336	0.835372	10	1	0	0.00257546	3.45207	0.943652	0.995764	0	1	-0.458681	0.646463	0.958001
317374	21855	21855_317374	Timm17b	translocase of inner mitochondrial membrane 17b	Timm17b	translocase of inner mitochondrial membrane 17b	-0.0113158	0.0324021	0.726916	-0.0748227	0.0521911	0.922781	-0.0248908	-0.00400781	0.465939	0.910728	7	1	0	0.0039468	1.87442	0.930878	0.993896	0	1	0.270095	0.787087	0.977618
25481	17385	17385_25481	Mmp11	matrix metallopeptidase 11	Mmp11	matrix metallopeptidase 11	-0.0327603	0.0938475	0.727029	-0.216698	0.151177	0.922835	-0.0927096	0.0356225	0.323873	0.989706	8	1	0.0375551	0.0329901	37.7531	3.37589e-06	0.000354361	83.519	6.0676	0.134407	0.893081	0.990882
25703	19662	19662_25703	Rbp4	retinol binding protein 4, plasma	Rbp4	retinol binding protein 4	-0.0112642	0.0323002	0.727289	-0.0745715	0.0520431	0.923046	-0.0348596	0.00671194	0.227256	0.999829	11	1	0.00312925	0.00476864	16.6993	0.0812874	0.358391	28.6151	1.40086	1.34222	0.179525	0.76628
297902	14579	14579_297902	Gem	GTP binding protein overexpressed in skeletal muscle	Gem	GTP binding protein overexpressed in skeletal muscle	0.0165185	0.0473769	0.727343	-0.0763385	0.109375	0.923046	-0.00223092	0.0283541	0.586557	0.965697	11	1	0	0.00908747	2.80779	0.985592	1	0	1	-0.645353	0.518698	0.924832
308218	67544	67544_308218	Fam120b	family with sequence similarity 120, member B	Fam120b	family with sequence similarity 120 member B	-0.00799194	0.0229347	0.727491	-0.0529431	0.0369592	0.923046	-0.0196798	0.0024639	0.405946	0.98004	11	1	0	0.00220107	8.87215	0.544278	0.841558	0	1	0.653337	0.513539	0.923473
100310874	75317	75317_100310874	Parpbp	PARP1 binding protein	Parpbp	PARP1 binding protein	0.0326895	0.0938173	0.727511	-0.151189	0.216568	0.923046	-0.0963223	0.110611	0.0983013	0.736343	8	1	0.0275642	0.0314172	15.7256	0.0277445	0.1998	54.8311	2.21391	-3.06505	0.00217636	0.189903
29668	26440	26440_29668	Psma1	proteasome subunit alpha 1	Psma1	proteasome 20S subunit alpha 1	0.010848	0.0311374	0.727547	-0.0501803	0.0718763	0.923046	-0.00884413	0.0225738	0.491458	0.872415	11	1	0.0047398	0.00464928	17.9184	0.0563558	0.291694	46.4905	1.86883	0.276034	0.782522	0.97751
292751	67224	67224_292751	Med29	mediator complex subunit 29	Med29	mediator complex subunit 29	0.0114393	0.0328526	0.72769	-0.0529507	0.0758293	0.923056	-0.0050011	0.0235438	0.444038	0.926523	11	1	0.00490389	0.00494785	17.8205	0.0580674	0.296806	45.4792	1.83416	-0.281843	0.778064	0.97751
293653	71670	71670_293653	Acy3	aminoacylase 3	Acy3	aminoacylase 3	0.0192164	0.0551927	0.727713	-0.0889593	0.127392	0.923056	-0.013585	0.0648705	0.188459	0.841796	8	1	0.00878304	0.0113882	13.0614	0.0706267	0.332279	44.442	1.79992	-0.70297	0.482074	0.912989
315530	330914	330914_315530	Arhgap32	Rho GTPase activating protein 32	Arhgap32	Rho GTPase activating protein 32	-0.00793195	0.0227937	0.727848	-0.0526068	0.0367429	0.923056	-0.0122932	-0.000432551	0.611142	0.986207	10	1	2.11446e-06	0.0020866	4.36458	0.885822	0.984812	0.0382714	1.00038	0.69125	0.489409	0.914938
296608	69327	69327_296608	Pierce1	piercer of microtubule wall 1	Pierce1	piercer of microtubule wall 1	0.0181431	0.0521453	0.72789	-0.0840597	0.120346	0.923056	0.00562856	0.0736244	0.162721	0.921473	7	1	0.00366506	0.00967684	6.26332	0.394348	0.74989	19.7378	1.24592	-0.234128	0.814886	0.980799
315306	70152	70152_315306	Tmt1a	thiol methyltransferase 1A1	Mettl7a	methyltransferase like 7A	-0.0108274	0.0311252	0.727941	-0.0718316	0.0501768	0.923056	-0.0245734	0.000928573	0.47276	0.977689	11	1	5.81968e-07	0.00446363	6.94589	0.730543	0.933364	0.00535373	1.00005	-1.04703	0.295084	0.848687
311210	241556	241556_311210	Tspan18	tetraspanin 18	Tspan18	tetraspanin 18	0.0129973	0.0373741	0.728019	-0.0602546	0.0862492	0.923056	-0.00661897	0.0366447	0.402386	0.941893	11	1	2.47352e-06	0.00516372	7.75107	0.653138	0.899719	0.0138634	1.00014	-0.857201	0.391334	0.888621
64544	280645	280645_64544	B3gat2	beta-1,3-glucuronyltransferase 2	B3gat2	beta-1,3-glucuronyltransferase 2	0.024449	0.0703165	0.728066	-0.113369	0.162267	0.923056	-0.0324432	0.0614059	0.392844	0.988433	9	1	0.0238731	0.0205928	20.9869	0.00718218	0.0882372	63.2253	2.71926	-0.619168	0.535806	0.929863
290875	69957	69957_290875	Cdc16	CDC16 cell division cycle 16	Cdc16	cell division cycle 16	-0.00599338	0.0172483	0.728233	-0.0397994	0.0278126	0.923056	-0.011534	0.0047476	0.520074	0.962922	11	1	0	0.001257	7.38764	0.688413	0.914805	0	1	0.738868	0.459987	0.908527
287521	17428	17428_287521	Mnt	max binding protein	Mnt	MAX network transcriptional repressor	0.00878085	0.0252704	0.728234	-0.0407483	0.05831	0.923056	-0.00568233	0.0254689	0.332075	0.97205	11	1	0.000218881	0.00291072	10.6069	0.38895	0.746025	3.051	1.03147	1.68487	0.0920139	0.628673
60382	99889	99889_60382	Arfip1	ADP-ribosylation factor interacting protein 1	Arfip1	ADP-ribosylation factor interacting protein 1	-0.0088246	0.0254034	0.728307	-0.0586144	0.0409652	0.923056	-0.0260253	0.00620132	0.263428	0.834822	11	1	0.00143909	0.00264473	9.11542	0.521186	0.831126	22.2689	1.28649	0.682164	0.495136	0.917146
308588	12348	12348_308588	Car11	carbonic anhydrase 11	Car11	carbonic anhydrase 11	-0.0102871	0.0296161	0.728329	-0.0683336	0.0477593	0.923056	-0.0175784	-0.00264506	0.594068	0.936431	8	1	0	0.0033539	1.63674	0.977195	1	0	1	-0.259587	0.795183	0.979096
362567	68273	68273_362567	Pomgnt1	protein O-linked mannose beta 1,2-N-acetylglucosaminyltransferase	Pomgnt1	protein O-linked mannose N-acetylglucosaminyltransferase 1 (beta 1,2-)	0.00965891	0.0278179	0.728427	-0.0448632	0.0641811	0.923091	-0.00572058	0.0278001	0.18695	0.987507	11	1	0.00503193	0.00371789	24.9566	0.00542833	0.073428	63.9103	2.77087	-0.302479	0.762287	0.975231
362102	110854	110854_362102	Ptpa	protein phosphatase 2 protein activator	Ptpa	protein phosphatase 2 phosphatase activator	-0.00631467	0.0182127	0.728803	-0.0420109	0.0293815	0.923445	-0.0122984	0.00160849	0.529019	0.935487	11	1	0	0.0014007	3.81811	0.95518	0.996173	0	1	1.11184	0.266208	0.833343
66030	72003	72003_66030	Synpr	synaptoporin	Synpr	synaptoporin	-0.0107733	0.0310774	0.728847	-0.0716839	0.0501373	0.923445	-0.0209789	0.00229	0.504886	0.998244	11	1	3.8721e-07	0.00394199	8.22062	0.607297	0.878636	0.00338308	1.00003	1.0663	0.286289	0.845174
294515	56484	56484_294515	Foxo3	forkhead box O3	Foxo3	forkhead box O3	-0.00745418	0.0215235	0.729097	-0.0496396	0.0347312	0.923673	-0.0168561	0.0129057	0.48014	0.848777	11	1	5.01421e-06	0.0018223	8.85141	0.546261	0.842418	0.0905819	1.00091	1.45759	0.144952	0.715943
56763	218543	218543_56763	Srek1	splicing regulatory glutamine/lysine-rich protein 1	Srek1	splicing regulatory glutamic acid and lysine rich protein 1	-0.00856246	0.0247355	0.729222	-0.0570432	0.0399183	0.923687	-0.0184959	0.00205228	0.38238	0.969907	11	1	0.00169697	0.00261276	16.9215	0.0761188	0.345949	28.1575	1.39193	0.904543	0.365708	0.876828
266631	241490	241490_266631	Rbm45	RNA binding motif protein 45	Rbm45	RNA binding motif protein 45	-0.00992602	0.0286775	0.729248	-0.0661329	0.0462809	0.923687	-0.0333142	0.00369384	0.146145	0.966131	11	1	0.00258152	0.00357871	12.8319	0.233224	0.600635	31.3379	1.45641	1.13747	0.255341	0.826723
170848	16536	16536_170848	Kcnq2	potassium voltage-gated channel, subfamily Q, member 2	Kcnq2	potassium voltage-gated channel subfamily Q member 2	0.013743	0.0397223	0.72936	-0.0641113	0.0915974	0.923738	-0.0112702	0.0378634	0.288593	0.991068	11	1	0.0069829	0.007288	18.4659	0.0475957	0.267453	43.5144	1.77036	0.998368	0.318101	0.85796
287177	67458	67458_287177	Ergic1	endoplasmic reticulum-golgi intermediate compartment 1	Ergic1	endoplasmic reticulum-golgi intermediate compartment 1	0.0121128	0.0350313	0.729515	-0.0565473	0.0807729	0.923845	-0.00234113	0.0426244	0.0639743	0.991616	10	1	0.00762034	0.00566341	27.9534	0.000971136	0.0229178	65.7509	2.91978	0.532698	0.594242	0.947228
362455	74525	74525_362455	Fam234b	family with sequence similarity 234, member B	Fam234b	family with sequence similarity 234, member B	0.00822745	0.0238071	0.729652	-0.0384336	0.0548885	0.923867	0.00201401	0.0147119	0.554621	0.936066	11	1	0	0.00245936	4.25129	0.9353	0.994978	0	1	0.158157	0.874333	0.988541
286979	380855	380855_286979	Rsl1	regulator of sex limited protein 1	Zfp455	zinc finger protein 455	0.0220489	0.0638061	0.729673	-0.103009	0.147106	0.923867	-0.0104778	0.0604146	0.278768	0.929848	8	1	0.00986565	0.0157821	9.3534	0.228269	0.594211	33.4926	1.50359	-1.25238	0.21043	0.802357
296624	57170	57170_296624	Dolpp1	dolichyl pyrophosphate phosphatase 1	Dolpp1	dolichyldiphosphatase 1	0.0142612	0.0412994	0.729859	-0.0666842	0.0952066	0.923919	-0.0124055	0.0306956	0.458394	0.96729	11	1	0.00887081	0.00800632	20.8284	0.0223222	0.176739	51.6562	2.06852	-0.248306	0.803898	0.980143
307652	102122	102122_307652	Psme3ip1	proteasome activator subunit 3 interacting protein 1	Psme3ip1	proteasome activator subunit 3 interacting protein 1	0.00510928	0.0147984	0.729901	-0.0238951	0.0341137	0.923919	-0.00259986	0.00867584	0.567511	0.873738	7	1	0	0.000807364	2.36319	0.883454	0.984306	0	1	-0.79521	0.426492	0.90103
29463	19243	19243_29463	Ptp4a1	protein tyrosine phosphatase 4a1	Ptp4a1	protein tyrosine phosphatase 4A1	-0.0108297	0.0313698	0.729925	-0.0723134	0.050654	0.923919	-0.0276263	0.0053698	0.405109	0.976159	7	1	0	0.00384547	4.38692	0.624469	0.886754	0	1	1.0105	0.312257	0.855258
315039	107587	107587_315039	Osr2	odd-skipped related 2	Osr2	odd-skipped related transciption factor 2	0.016696	0.0483933	0.730089	-0.0781531	0.111545	0.923936	-0.000939104	0.034851	0.558403	0.985595	8	1	0	0.00779884	4.42734	0.729448	0.933364	0	1	0.0734253	0.941468	0.994561
245922	71844	71844_245922	Nup58	nucleoporin 58	Nup58	nucleoporin 58	0.00872899	0.0253017	0.730098	-0.0408615	0.0583195	0.923936	-0.0103569	0.0281524	0.245557	0.953617	11	1	0.00106881	0.00244379	10.5121	0.396773	0.752119	16.4736	1.19723	-0.441326	0.658977	0.958001
192362	16782	16782_192362	Lamc2	laminin, gamma 2	Lamc2	laminin subunit gamma 2	0.0143629	0.04166	0.730272	-0.0672893	0.096015	0.923936	-0.0106794	0.0270248	0.562509	0.946969	11	1	9.85964e-08	0.00739805	10.4163	0.404756	0.758903	0.000489114	1	-0.677132	0.498322	0.918843
24249	12309	12309_24249	S100g	S100 calcium binding protein G	S100g	S100 calcium binding protein G	0.0201329	0.0584151	0.730356	-0.0943587	0.134624	0.923936	-0.018274	0.0707005	0.107858	0.945663	7	1	0.00643115	0.0114989	7.25308	0.298076	0.665258	30.9176	1.44755	0.115328	0.908185	0.992799
25369	11540	11540_25369	Adora2a	adenosine A2a receptor	Adora2a	adenosine A2a receptor	-0.0202095	0.0586488	0.730407	-0.135159	0.0947401	0.923936	-0.0419516	0.00244463	0.50019	0.986873	11	1	0	0.0142006	5.33395	0.867783	0.97988	0	1	-0.116924	0.90692	0.99266
362578	69216	69216_362578	Svbp	small vasohibin binding protein	Svbp	small vasohibin binding protein	0.0157274	0.0456462	0.730433	-0.0737375	0.105192	0.923936	-0.00847989	0.0362459	0.434313	0.953986	11	1	0.0117588	0.00979772	21.924	0.0154966	0.141202	57.1037	2.3312	-1.19289	0.232912	0.815561
691075	107732	107732_691075	Mrpl10	mitochondrial ribosomal protein L10	Mrpl10	mitochondrial ribosomal protein L10	-0.00882341	0.0256085	0.730433	-0.0590152	0.0413684	0.923936	-0.021378	0.00555512	0.387092	0.987211	11	1	0.00221489	0.00306301	13.5435	0.194851	0.550996	31.8653	1.46768	0.719303	0.471954	0.91226
363767	320712	320712_363767	Abi3bp	ABI family member 3 binding protein	Abi3bp	ABI family member 3 binding protein	-0.0199126	0.0578165	0.730538	-0.133231	0.0934056	0.923936	-0.0325188	0.00788055	0.583718	0.89856	10	1	0	0.0130118	4.21504	0.896697	0.986644	0	1	0.548961	0.583032	0.945368
297872	269589	269589_297872	Sytl1	synaptotagmin-like 1	Sytl1	synaptotagmin-like 1	-0.0241459	0.07015	0.730693	-0.161637	0.113346	0.923936	-0.0659648	0.0027141	0.385918	0.991761	11	1	0.0150463	0.0206327	16.0129	0.0992641	0.397572	35.9118	1.56035	-1.03126	0.302418	0.851389
117505	13009	13009_117505	Csrp3	cysteine and glycine-rich protein 3	Csrp3	cysteine and glycine rich protein 3	-0.0317945	0.0923743	0.730702	-0.212845	0.149256	0.923936	-0.110769	-0.0027887	0.0854534	0.981615	7	1	0.0226608	0.0294988	13.4249	0.0367638	0.232838	46.6208	1.87339	-0.497116	0.619107	0.951061
306274	319955	319955_306274	Ercc6	excision repair cross-complementing rodent repair deficiency, complementation group 6	Ercc6	ERCC excision repair 6, chromatin remodeling factor	-0.00750313	0.0218002	0.730713	-0.0502307	0.0352244	0.923936	-0.0169382	0.0083568	0.45503	0.93024	9	1	0.000795854	0.00202507	9.6565	0.289967	0.657984	18.8712	1.23261	-0.707299	0.479381	0.912989
313101	269514	269514_313101	Fbxl4	F-box and leucine-rich repeat protein 4	Fbxl4	F-box and leucine-rich repeat protein 4	-0.0139061	0.0404281	0.730867	-0.0931437	0.0653314	0.923977	-0.0392849	0.000166079	0.102998	0.996743	10	1	0.0088732	0.00747689	20.185	0.0168047	0.148182	60.1361	2.50853	0.0439605	0.964936	0.99769
54264	16658	16658_54264	Mafb	MAF bZIP transcription factor B	Mafb	MAF bZIP transcription factor B	-0.0180086	0.0523941	0.731062	-0.120699	0.084682	0.923977	-0.0541055	0.0115855	0.286698	0.956916	8	1	0.00424944	0.0109343	10.1076	0.18256	0.533489	19.722	1.24567	-0.181301	0.856131	0.986652
680174	71578	71578_680174	Sval1	seminal vesicle antigen-like 1	Sval1	seminal vesicle antigen-like 1	-0.0148142	0.0431024	0.731074	-0.0992933	0.069665	0.923977	-0.0504985	0.0155943	0.351774	0.809193	7	1	0.00255902	0.00610231	9.53671	0.145567	0.480068	20.8679	1.26371	0.245885	0.805771	0.980143
313834	75292	75292_313834	Prkd3	protein kinase D3	Prkd3	protein kinase D3	-0.0102788	0.0299125	0.731124	-0.0689063	0.0483486	0.923977	-0.0242649	0.000890781	0.453551	0.977858	11	1	0	0.00397733	4.73929	0.9079	0.987327	0	1	-0.161855	0.87142	0.988193
363123	270192	270192_363123	Rab6b	RAB6B, member RAS oncogene family	Rab6b	RAB6B, member RAS oncogene family	-0.00654831	0.0190572	0.731136	-0.0438997	0.030803	0.923977	-0.0128762	0.00651316	0.562013	0.820417	11	1	0.000212498	0.00160065	11.4789	0.321446	0.689107	5.23792	1.05527	-0.115997	0.907655	0.992799
361226	12522	12522_361226	Cd83	CD83 antigen	Cd83	CD83 molecule	0.0231559	0.0673975	0.731168	-0.108941	0.155253	0.923977	-0.00447637	0.0679848	0.183084	0.95733	11	1	0.0380113	0.0222771	38.373	3.2676e-05	0.00201182	78.4848	4.64787	-0.3181	0.750409	0.971983
64200	98758	98758_64200	Hnrnpf	heterogeneous nuclear ribonucleoprotein F	Hnrnpf	heterogeneous nuclear ribonucleoprotein F	-0.00681873	0.0198606	0.731351	-0.0457448	0.0321073	0.924119	-0.013009	0.00156736	0.528959	0.959745	11	1	0	0.00169269	4.24943	0.935394	0.994978	0	1	1.05755	0.290262	0.847092
690442	77462	77462_690442	Tmem116	transmembrane protein 116	Tmem116	transmembrane protein 116	0.0166064	0.0483941	0.731486	-0.0782443	0.111457	0.924163	-0.0073561	0.0586993	0.188324	0.923265	8	1	0.00300246	0.00819332	7.57323	0.371724	0.731682	16.4878	1.19743	-0.174635	0.861366	0.987373
316123	98053	98053_316123	Gtf2f1	general transcription factor IIF, polypeptide 1	Gtf2f1	general transcription factor IIF subunit 1	0.00707234	0.0206189	0.731596	-0.0333399	0.0474846	0.924163	-0.0032124	0.0164127	0.465001	0.921483	11	1	0	0.00190261	5.54267	0.852112	0.977763	0	1	0.955336	0.339408	0.863349
171519	116903	116903_171519	Calcb	calcitonin-related polypeptide, beta	Calcb	calcitonin-related polypeptide, beta	0.0159616	0.0465349	0.731597	-0.0752452	0.107168	0.924163	0.00250923	0.0294509	0.5362	0.959833	10	1	0	0.0080065	5.57956	0.781148	0.953585	0	1	-0.0786729	0.937293	0.994233
65262	11946	11946_65262	Atp5f1a	ATP synthase F1 subunit alpha	Atp5f1a	ATP synthase F1 subunit alpha	0.00588338	0.0171651	0.731784	-0.0277595	0.0395263	0.924201	-0.0099501	0.0140562	0.468968	0.828777	7	1	8.58705e-05	0.00111855	5.71944	0.455341	0.793009	4.05703	1.04229	-0.804647	0.421024	0.900302
83515	230257	230257_83515	Ptbp3	polypyrimidine tract binding protein 3	Ptbp3	polypyrimidine tract binding protein 3	-0.0150288	0.0438497	0.731799	-0.100973	0.0709151	0.924201	-0.0331591	0.0153285	0.471674	0.892079	11	1	0.0111891	0.00881278	27.9476	0.00184043	0.0356622	60.2843	2.5179	-1.01505	0.310083	0.855005
290753	67620	67620_290753	Lrp2bp	Lrp2 binding protein	Lrp2bp	Lrp2 binding protein	-0.0111429	0.0325209	0.73187	-0.0748826	0.0525968	0.924201	-0.0376379	0.0165174	0.317281	0.917154	10	1	0.000424824	0.00409815	4.9627	0.837548	0.972544	3.7617	1.03909	-0.61412	0.539136	0.930297
85432	78394	78394_85432	Ddx52	DExD box helicase 52	Ddx52	DExD-box helicase 52	-0.0141429	0.0413015	0.732026	-0.0950924	0.0668066	0.924201	-0.0310411	0.0235096	0.475422	0.983017	8	1	0	0.00686696	5.1388	0.64303	0.896239	0	1	1.01164	0.311711	0.855005
302502	72584	72584_302502	Cul4b	cullin 4B	Cul4b	cullin 4B	-0.00619567	0.0181049	0.732193	-0.0416806	0.0292893	0.924201	-0.0220248	0.002904	0.283763	0.955715	11	1	1.63249e-06	0.00131524	7.06486	0.719308	0.929398	0.041662	1.00042	-1.20135	0.229615	0.815561
309641	21463	21463_309641	Tcp11	t-complex protein 11	Tcp11	t-complex 11	0.0200616	0.0586535	0.732324	-0.0948971	0.13502	0.924201	-0.0165283	0.0769151	0.0693822	0.933961	10	1	0.016981	0.0147517	28.8557	0.000685358	0.0179493	62.7969	2.68795	0.863461	0.387884	0.888298
311795	227612	227612_311795	Tor4a	torsin family 4, member A	Tor4a	torsin family 4, member A	0.0184054	0.053822	0.732375	-0.0870838	0.123895	0.924201	-0.017847	0.0803105	0.24707	0.988521	8	1	0.00238943	0.0109883	5.76668	0.567242	0.855383	9.27486	1.10223	0.522664	0.601208	0.948958
29146	16449	16449_29146	Jag1	jagged 1	Jag1	jagged canonical Notch ligand 1	0.0138872	0.0406101	0.732378	-0.0657071	0.0934815	0.924201	-0.0131059	0.0353589	0.398016	0.993768	11	1	0.00342372	0.00721497	13.0103	0.223097	0.588749	19.7712	1.24643	0.816467	0.414233	0.899916
63886	56325	56325_63886	Abcb9	ATP-binding cassette, sub-family B member 9	Abcb9	ATP binding cassette subfamily B member 9	-0.00769651	0.02251	0.732414	-0.0518152	0.0364222	0.924201	-0.017677	-0.00196619	0.463366	0.932646	11	1	0	0.00219363	3.97968	0.948259	0.995764	0	1	-0.567844	0.570141	0.941849
84382	21413	21413_84382	Tcf4	transcription factor 4	Tcf4	transcription factor 4	0.00598209	0.0174985	0.732454	-0.0283143	0.0402784	0.924201	-0.00448264	0.017244	0.339359	0.906249	11	1	0.000259201	0.00129661	8.93232	0.538538	0.840428	7.60494	1.08231	1.12691	0.259782	0.8293
25557	20845	20845_25557	Star	steroidogenic acute regulatory protein	Star	steroidogenic acute regulatory protein	0.014598	0.0427021	0.732459	-0.0690966	0.0982926	0.924201	-0.00774546	0.0456571	0.324712	0.952423	11	1	2.28876e-07	0.00773779	15.274	0.122387	0.440803	0.00108874	1.00001	-1.87772	0.0604196	0.554934
302552	209815	209815_302552	Tbc1d25	TBC1 domain family, member 25	Tbc1d25	TBC1 domain family, member 25	-0.00887506	0.0259666	0.732511	-0.0597687	0.0420186	0.924201	-0.0270064	0.00548027	0.334349	0.969422	11	1	0	0.00270032	6.90871	0.734034	0.935018	0	1	0.548766	0.583166	0.945368
246046	68421	68421_246046	Lmbrd1	LMBR1 domain containing 1	Lmbrd1	LMBR1 domain containing 1	-0.00665983	0.0194994	0.732696	-0.0448779	0.0315583	0.924201	-0.0235598	0.00595386	0.197704	0.932464	11	1	0.000916695	0.00178013	10.438	0.402946	0.757023	22.3795	1.28832	-0.0561518	0.955221	0.995906
300236	207818	207818_300236	Smagp	small cell adhesion glycoprotein	Smagp	small cell adhesion glycoprotein	0.0218512	0.0639827	0.732714	-0.103553	0.147255	0.924201	-0.00813219	0.0881461	0.116056	0.915724	8	1	0.00906948	0.015658	8.75467	0.270753	0.640734	31.516	1.46019	-0.028641	0.977151	0.99769
171060	16165	16165_171060	Il13ra2	interleukin 13 receptor, alpha 2	Il13ra2	interleukin 13 receptor subunit alpha 2	-0.0140878	0.0412558	0.732746	-0.0949476	0.066772	0.924201	-0.0262433	0.0086179	0.534438	0.854137	7	1	5.8116e-07	0.0061823	7.91492	0.244403	0.615038	0.00395531	1.00004	1.553	0.120422	0.686205
64156	22186	22186_64156	Uba52	ubiquitin A-52 residue ribosomal protein fusion product 1	Uba52	ubiquitin A-52 residue ribosomal protein fusion product 1	-0.00582389	0.0170576	0.732784	-0.0392561	0.0276084	0.924201	-0.0126782	0.00696189	0.49592	0.979991	11	1	0	0.00129378	7.67991	0.660071	0.90262	0	1	0.939274	0.34759	0.867255
304666	16596	16596_304666	Klf1	Kruppel-like transcription factor 1 (erythroid)	Klf1	KLF transcription factor 1	0.0246753	0.072283	0.732824	-0.116997	0.166347	0.924201	-0.026363	0.0491462	0.497272	0.917231	7	1	0.00161367	0.0186323	7.66172	0.263949	0.634647	4.00617	1.04173	-0.581328	0.561019	0.938691
498944	72236	72236_498944	Tsnaxip1	translin-associated factor X (Tsnax) interacting protein 1	Tsnaxip1	translin-associated factor X interacting protein 1	0.0117323	0.0343889	0.732979	-0.0556687	0.0791334	0.924307	0.00177548	0.0228197	0.541191	0.959125	10	1	1.00626e-06	0.00433801	17.8202	0.0373179	0.234956	0.00747965	1.00007	2.12033	0.0339786	0.451705
171456	59050	59050_171456	Nsa2	NSA2 ribosome biogenesis homolog	Nsa2	NSA2 ribosome biogenesis factor	0.00998461	0.0292939	0.733222	-0.0474304	0.0673996	0.924479	-0.0114576	0.0223409	0.44577	0.959482	10	1	0.00324383	0.00379634	13.791	0.129955	0.454948	40.6328	1.68443	-0.148397	0.88203	0.990882
366174	212670	212670_366174	Catsper2	cation channel, sperm associated 2	Catsper2	cation channel, sperm associated 2	0.0134033	0.0393398	0.733326	-0.0637013	0.0905078	0.924479	-0.00767127	0.0376449	0.376627	0.981122	11	1	0.000781668	0.00624537	10.8324	0.370726	0.730653	4.42334	1.04628	-0.228005	0.819642	0.981664
685823	321003	321003_685823	Xpnpep3	X-prolyl aminopeptidase 3, mitochondrial	Xpnpep3	X-prolyl aminopeptidase 3	-0.0100898	0.0296147	0.733327	-0.0681335	0.0479539	0.924479	-0.0227014	0.00551815	0.461932	0.928927	11	1	0	0.00383413	6.66262	0.756865	0.944518	0	1	0.0274419	0.978107	0.99769
362479	21399	21399_362479	Tcea1	transcription elongation factor A (SII) 1	Tcea1	transcription elongation factor A1	0.00723565	0.0212508	0.733488	-0.0344151	0.0488864	0.924594	0.00208574	0.0182675	0.445645	0.923156	11	1	0	0.00187812	5.82241	0.829956	0.969466	0	1	1.67691	0.0935602	0.630027
363073	93683	93683_363073	Glce	glucuronyl C5-epimerase	Glce	glucuronic acid epimerase	-0.011857	0.0348336	0.733564	-0.0801296	0.0564157	0.924601	-0.0285285	0.0082889	0.41477	0.994355	10	1	0.00635508	0.00557153	19.3016	0.0227471	0.178578	55.2822	2.23625	0.108773	0.913382	0.992833
311299	74268	74268_311299	Aven	apoptosis, caspase activation inhibitor	Aven	apoptosis and caspase activation inhibitor	-0.00906189	0.0266301	0.73364	-0.0612559	0.0431321	0.924608	-0.0295877	-0.000590169	0.323814	0.982881	11	1	0	0.00286183	6.09146	0.807522	0.960171	0	1	-1.30535	0.191773	0.783318
308068	72293	72293_308068	Nkd2	naked cuticle 2	Nkd2	NKD inhibitor of WNT signaling pathway 2	-0.0127819	0.0375836	0.733788	-0.0864444	0.0608807	0.924705	-0.0265253	0.0078743	0.515203	0.916752	11	1	0	0.00601465	6.56806	0.765496	0.94761	0	1	-0.854693	0.392721	0.889636
300472	69091	69091_300472	Vps26b	VPS26 retromer complex component B	Vps26b	VPS26 retromer complex component B	-0.00531681	0.0156399	0.733893	-0.0359705	0.0253369	0.924749	-0.00908546	-0.000994285	0.608898	0.950906	11	1	0	0.000991063	2.71048	0.987441	1	0	1	0.123422	0.901773	0.991953
680149	14699	14699_680149	Gngt1	guanine nucleotide binding protein (G protein), gamma transducing activity polypeptide 1	Gngt1	G protein subunit gamma transducin 1	-0.016538	0.0486678	0.733996	-0.111925	0.0788492	0.92479	-0.0305239	0.0511896	0.441327	0.94313	7	1	0.00029256	0.00805642	5.95787	0.427926	0.775098	1.39044	1.0141	1.99615	0.0459176	0.511014
308443	232987	232987_308443	B9d2	B9 protein domain 2	B9d2	B9 domain containing 2	-0.00945064	0.0278246	0.73412	-0.0639858	0.0450846	0.924857	-0.0193254	0.00243803	0.514935	0.991792	10	1	0	0.00322079	5.04769	0.830131	0.969466	0	1	1.29273	0.196103	0.787603
26954	19744	19744_26954	Rheb	Ras homolog enriched in brain	Rheb	Ras homolog, mTORC1 binding	0.00741858	0.0218503	0.734219	-0.0354072	0.0502444	0.924894	-0.00519952	0.021103	0.357789	0.97285	11	1	0	0.00216973	10.0016	0.440351	0.782828	0	1	-0.0346517	0.972357	0.99769
295338	19260	19260_295338	Ptpn22	protein tyrosine phosphatase, non-receptor type 22 (lymphoid)	Ptpn22	protein tyrosine phosphatase, non-receptor type 22	0.0139993	0.0412537	0.734349	-0.0668566	0.0948552	0.924919	0.000933787	0.0477777	0.326423	0.98281	11	1	0	0.0064296	7.57091	0.67067	0.906376	0	1	1.27988	0.200589	0.792513
171009	11474	11474_171009	Actn3	actinin alpha 3	Actn3	actinin alpha 3	-0.0221792	0.0653667	0.734381	-0.150296	0.105937	0.924919	-0.0638758	0.0445381	0.354763	0.87136	8	1	0.0102103	0.01561	8.70251	0.274726	0.645321	34.4586	1.52575	-1.00267	0.316021	0.857067
361183	102334	102334_361183	Ankrd10	ankyrin repeat domain 10	Ankrd10	ankyrin repeat domain 10	-0.00666996	0.0196657	0.734485	-0.0452141	0.0318742	0.924961	-0.0146086	0.00299362	0.510597	0.893431	11	1	0	0.0015659	3.66587	0.961164	0.99703	0	1	0.825313	0.409194	0.897929
25366	11481	11481_25366	Acvr2b	activin receptor IIB	Acvr2b	activin A receptor type 2B	0.011332	0.0334295	0.734623	-0.0541886	0.0768526	0.925014	-0.00751321	0.0293088	0.392084	0.994334	11	1	0.00381673	0.0051818	13.1464	0.215599	0.579312	32.6429	1.48462	0.726743	0.467383	0.910755
312677	67200	67200_312677	Ccdc77	coiled-coil domain containing 77	Ccdc77	coiled-coil domain containing 77	-0.0215129	0.0634811	0.734696	-0.145934	0.102908	0.925014	-0.0569143	0.0210683	0.276534	0.941229	11	1	0.0157576	0.0189962	16.1201	0.0962448	0.391575	37.2794	1.59437	-1.14103	0.25386	0.826723
25482	17532	17532_25482	Mras	muscle and microspikes RAS	Mras	muscle RAS oncogene homolog	-0.00646644	0.0190976	0.734911	-0.043897	0.0309641	0.925014	-0.0149572	0.00286865	0.485461	0.952011	11	1	0	0.00145965	5.48819	0.856277	0.977763	0	1	0.852125	0.394145	0.89054
498233	329252	329252_498233	Lgr6	leucine-rich repeat-containing G protein-coupled receptor 6	Lgr6	leucine-rich repeat-containing G protein-coupled receptor 6	-0.0279598	0.0826024	0.734997	-0.189858	0.133938	0.925014	-0.0848874	0.027058	0.298019	0.952847	7	1	0.0258174	0.0268273	14.8309	0.0216136	0.172711	59.7711	2.48578	-1.61569	0.106161	0.660788
302492	171170	171170_302492	Mbnl3	muscleblind like splicing factor 3	Mbnl3	muscleblind-like splicing regulator 3	-0.0122515	0.0362031	0.735053	-0.0832083	0.0587052	0.925014	-0.019039	0.00149468	0.608624	0.973154	10	1	3.07864e-06	0.00480738	9.30693	0.409437	0.761705	0.02014	1.0002	2.35073	0.0187365	0.38767
286922	60527	60527_286922	Fads3	fatty acid desaturase 3	Fads3	fatty acid desaturase 3	0.0121194	0.0358193	0.735101	-0.0580851	0.0823239	0.925014	-0.0103466	0.0360628	0.271299	0.930066	11	1	0.0062322	0.00602332	18.6965	0.0442916	0.257457	47.7688	1.91456	-1.04756	0.294842	0.848687
63888	239559	239559_63888	A4galt	alpha 1,4-galactosyltransferase	A4galt	alpha 1,4-galactosyltransferase	0.00672766	0.0198898	0.735178	-0.0322557	0.045711	0.925014	0.000630012	0.0171032	0.4064	0.977963	11	1	0	0.00140699	14.5768	0.14827	0.484668	0	1	1.49907	0.133857	0.701971
362540	66775	66775_362540	Hacd4	3-hydroxyacyl-CoA dehydratase 4	Hacd4	3-hydroxyacyl-CoA dehydratase 4	0.0143156	0.0423308	0.735224	-0.0686512	0.0972824	0.925014	-0.00975425	0.039824	0.305893	0.927112	11	1	0.00720096	0.00757018	17.3472	0.0670267	0.322382	43.5648	1.77194	0.00950016	0.99242	0.999965
313211	66536	66536_313211	Nipsnap3b	nipsnap homolog 3B	Nipsnap3b	nipsnap homolog 3B	0.0235176	0.0695539	0.735273	-0.112806	0.159841	0.925014	-0.0104853	0.0622603	0.298676	0.966949	11	1	0.03281	0.0229714	27.0215	0.00258402	0.0450864	71.4057	3.4972	-0.521949	0.601706	0.948958
684771	67849	67849_684771	Cdca5	cell division cycle associated 5	Cdca5	cell division cycle associated 5	-0.0141806	0.0419416	0.735285	-0.0963846	0.0680234	0.925014	-0.0339583	-0.000892579	0.504753	0.987632	7	1	0	0.0059949	2.23067	0.897308	0.986644	0	1	-0.154935	0.876873	0.989625
24904	20517	20517_24904	Slc22a1	solute carrier family 22 (organic cation transporter), member 1	Slc22a1	solute carrier family 22 member 1	0.015062	0.0445515	0.735302	-0.0722572	0.102381	0.925014	-0.00414288	0.0264073	0.616894	0.929015	8	1	5.14611e-06	0.00650769	8.68204	0.276297	0.646605	0.024465	1.00024	0.825059	0.409338	0.897929
363082	50996	50996_363082	Pdcd7	programmed cell death 7	Pdcd7	programmed cell death 7	0.00755492	0.0223564	0.735415	-0.0362628	0.0513726	0.925068	0.000219472	0.0229215	0.35397	0.992519	11	1	0	0.00221793	6.49299	0.772285	0.950042	0	1	1.24584	0.212822	0.805199
296219	56488	56488_296219	Nxt1	NTF2-related export protein 1	Nxt1	nuclear transport factor 2-like export factor 1	-0.0134267	0.0397541	0.735555	-0.0913433	0.0644898	0.925108	-0.0337746	0.0165578	0.36047	0.976545	11	1	0.00850151	0.00750464	20.7555	0.0228646	0.178895	51.758	2.07288	-1.4513	0.146697	0.717467
312113	236920	236920_312113	Stard8	StAR related lipid transfer domain containing 8	Stard8	StAR-related lipid transfer domain containing 8	0.0176699	0.0523276	0.735606	-0.0848904	0.12023	0.925108	-0.022488	0.0425529	0.391564	0.942652	11	1	0.0192405	0.013078	30.1108	0.000821618	0.0205342	70.1081	3.34539	3.54556	0.000391779	0.0901682
116482	83493	83493_116482	Sacm1l	SAC1 suppressor of actin mutations 1-like (yeast)	Sacm1l	SAC1 like phosphatidylinositide phosphatase	-0.00708516	0.0209898	0.7357	-0.0482244	0.0340541	0.925108	-0.0236136	0.000881446	0.285958	0.976547	11	1	0	0.00193898	9.51378	0.484134	0.80889	0	1	-0.222767	0.823717	0.982147
296156	56264	56264_296156	Cpxm1	carboxypeptidase X, M14 family member 1	Cpxm1	carboxypeptidase X (M14 family), member 1	0.0217516	0.0644565	0.735769	-0.104581	0.148084	0.925108	-0.0415463	0.0525052	0.431478	0.986956	11	1	0.0145643	0.0186569	16.9559	0.0753456	0.343984	36.0126	1.56281	0.887072	0.37504	0.88114
311193	228359	228359_311193	Arhgap1	Rho GTPase activating protein 1	Arhgap1	Rho GTPase activating protein 1	0.0083492	0.0247441	0.735799	-0.0401484	0.0568468	0.925108	-0.00270218	0.0189411	0.485514	0.929807	11	1	0	0.00271498	4.49958	0.92201	0.992037	0	1	0.172529	0.863022	0.987373
366602	66109	66109_366602	Tspan13	tetraspanin 13	Tspan13	tetraspanin 13	-0.00819923	0.0243096	0.735904	-0.0558452	0.0394468	0.92515	-0.019898	0.0100586	0.40709	0.918661	11	1	0.00241104	0.00275139	15.2802	0.122175	0.440402	39.3439	1.64864	0.889116	0.373941	0.88047
78985	57252	57252_78985	Tas2r105	taste receptor, type 2, member 105	Tas2r105	taste receptor, type 2, member 105	-0.0238066	0.0706499	0.736143	-0.162278	0.114665	0.925242	-0.0396986	0.0424202	0.527521	0.992534	7	1	0.0080121	0.0167258	10.4334	0.107548	0.415407	25.8036	1.34777	2.67756	0.00741616	0.300481
29757	11975	11975_29757	Atp6v0a1	ATPase, H+ transporting, lysosomal V0 subunit A1	Atp6v0a1	ATPase H+ transporting V0 subunit a1	-0.00615534	0.0182706	0.736194	-0.0419651	0.0296544	0.925242	-0.0117697	0.00681348	0.523076	0.889264	11	1	1.85818e-06	0.0013148	13.2389	0.210619	0.573019	0.0465939	1.00047	3.05926	0.00221886	0.190219
687758	227733	227733_687758	Pip5kl1	phosphatidylinositol-4-phosphate 5-kinase-like 1	Pip5kl1	phosphatidylinositol-4-phosphate 5-kinase-like 1	0.0217175	0.064478	0.736253	-0.104657	0.148092	0.925242	-0.0200677	0.0545195	0.380818	0.930916	10	1	0.0213711	0.0191982	19.5261	0.0210733	0.170471	54.7493	2.20991	1.32164	0.186288	0.775965
113958	50529	50529_113958	Mrps7	mitchondrial ribosomal protein S7	Mrps7	mitochondrial ribosomal protein S7	0.00810497	0.0240672	0.736295	-0.0390659	0.0552759	0.925242	-0.0104621	0.0185406	0.453365	0.964912	11	1	0.00271731	0.00276919	17.2375	0.0692716	0.329044	44.4208	1.79923	0.0119456	0.990469	0.999421
360488	224613	224613_360488	Flywch1	FLYWCH-type zinc finger 1	Flywch1	FLYWCH-type zinc finger 1	0.00949503	0.0281987	0.736329	-0.0457734	0.0647635	0.925242	-0.0152617	0.0233339	0.427848	0.968347	10	1	0.00275544	0.00346372	13.4655	0.142651	0.475662	38.2952	1.62062	-1.2196	0.222615	0.810547
366031	241324	241324_366031	Crb2	crumbs family member 2	Crb2	crumbs cell polarity complex component 2	0.0176108	0.0523594	0.736611	-0.0850118	0.120233	0.925349	-0.00651351	0.0494675	0.260242	0.981065	8	1	0.00521745	0.0102225	9.9134	0.193534	0.548927	25.6031	1.34414	-0.245184	0.806314	0.980143
406168	56299	56299_406168	Fkbpl	FK506 binding protein-like	Fkbpl	FKBP prolyl isomerase like	0.0139522	0.0414889	0.736655	-0.0673646	0.0952689	0.925349	-0.0175717	0.0303689	0.475724	0.933026	11	1	0.00570254	0.00803364	12.9397	0.227064	0.593016	31.5448	1.46081	-1.72988	0.083651	0.608144
64679	331046	331046_64679	Tgm4	transglutaminase 4 (prostate)	Tgm4	transglutaminase 4	0.0139583	0.0415073	0.736656	-0.0673945	0.0953111	0.925349	-0.0148637	0.039579	0.447933	0.957533	8	1	0	0.00582003	5.50393	0.59871	0.873726	0	1	-1.45393	0.145966	0.716879
690806	108934	108934_690806	Smim13	small integral membrane protein 13	Smim13	small integral membrane protein 13	0.0128559	0.0382406	0.736732	-0.0620943	0.0878062	0.925349	-0.0279997	0.0320733	0.360907	0.894798	8	1	0.00460235	0.00579017	11.2971	0.126173	0.446672	43.1291	1.75837	0.435583	0.66314	0.95816
311959	27407	27407_311959	Abcf2	ATP-binding cassette, sub-family F member 2	Abcf2	ATP binding cassette subfamily F member 2	0.00790628	0.0235247	0.736807	-0.0382013	0.0540138	0.925349	-0.00541462	0.0214358	0.352335	0.98857	11	1	0.00226877	0.00253882	15.3817	0.118752	0.435214	40.4983	1.68062	0.644316	0.51937	0.925018
60396	213084	213084_60396	Cdkl3	cyclin dependent kinase like 3	Cdkl3	cyclin-dependent kinase-like 3	-0.0120809	0.0359522	0.736852	-0.0825459	0.0583841	0.925349	-0.0364519	-0.00331994	0.359414	0.930852	11	1	0	0.0053839	7.80139	0.64823	0.898123	0	1	-0.733513	0.463246	0.909485
289859	216618	216618_289859	Cfap36	cilia and flagella associated protein 36	Cfap36	cilia and flagella associated protein 36	-0.00617265	0.0183737	0.736908	-0.0421844	0.0298391	0.925349	-0.0121671	-0.000355418	0.516794	0.985919	11	1	0	0.00145244	4.53168	0.920192	0.991773	0	1	0.967053	0.333517	0.860755
83785	22339	22339_83785	Vegfa	vascular endothelial growth factor A	Vegfa	vascular endothelial growth factor A	0.01537	0.0457716	0.737023	-0.0743406	0.105081	0.925404	-0.0118342	0.0388938	0.386394	0.984376	11	1	0.0108734	0.00994808	19.5322	0.0340009	0.222951	50.491	2.01983	0.0801606	0.93611	0.994177
309098	74237	74237_309098	Tubgcp2	tubulin, gamma complex component 2	Tubgcp2	tubulin gamma complex component 2	-0.00904867	0.0269722	0.737262	-0.0619133	0.0438159	0.925616	-0.0266351	0.00310239	0.242184	0.953457	11	1	0.00297204	0.00330372	17.4875	0.0642498	0.314795	41.5526	1.71094	2.12878	0.0332722	0.44914
315203	223752	223752_315203	Gramd4	GRAM domain containing 4	Gramd4	GRAM domain containing 4	0.013524	0.0403246	0.73734	-0.0655108	0.0925589	0.925625	-0.0051539	0.0494873	0.0782645	0.95258	7	1	0.00645845	0.00653841	14.205	0.0274283	0.198942	57.7501	2.36687	0.217864	0.827535	0.982341
64355	54135	54135_64355	Lsr	lipolysis stimulated lipoprotein receptor	Lsr	lipolysis stimulated lipoprotein receptor	0.0176617	0.0526948	0.737497	-0.0856182	0.120942	0.925734	-0.00689967	0.0499511	0.286298	0.964861	11	1	0.0162153	0.0132042	22.6719	0.0120248	0.121194	56.5575	2.30189	0.659973	0.509271	0.921569
24298	13079	13079_24298	Cyp21a1	cytochrome P450, family 21, subfamily a, polypeptide 1	Cyp21a1	cytochrome P450, family 21, subfamily a, polypeptide 1	-0.014763	0.0440868	0.737729	-0.101171	0.0716455	0.925854	-0.0552506	-0.00316084	0.356546	0.953275	7	1	0	0.00641638	1.3269	0.970154	0.99965	0	1	-0.560415	0.575197	0.943975
313245	64424	64424_313245	Polr1e	polymerase (RNA) I polypeptide E	Polr1e	RNA polymerase I subunit E	0.0166565	0.0497534	0.73779	-0.0808583	0.114171	0.925854	-0.0109746	0.050943	0.248647	0.972677	11	1	0.00937278	0.0111324	16.1236	0.0961477	0.391544	39.2029	1.64481	-1.98513	0.0471301	0.513583
292097	68865	68865_292097	Arv1	ARV1 homolog, fatty acid homeostasis modulator	Arv1	ARV1 homolog, fatty acid homeostasis modulator	0.00662761	0.0198065	0.737914	-0.0321925	0.0454477	0.925854	-0.000321367	0.0143826	0.495614	0.987947	11	1	0	0.00166858	6.0336	0.812433	0.961724	0	1	-1.04992	0.293753	0.847341
171129	320011	320011_171129	Uggt1	UDP-glucose glycoprotein glucosyltransferase 1	Uggt1	UDP-glucose glycoprotein glucosyltransferase 1	-0.00697529	0.0208588	0.738074	-0.0478579	0.0339073	0.925854	-0.0122634	0.00448346	0.579915	0.953875	11	1	0	0.00175759	7.41553	0.68572	0.913527	0	1	0.173453	0.862295	0.987373
309760	68802	68802_309760	Mypn	myopalladin	Mypn	myopalladin	0.0405599	0.121295	0.738086	-0.197175	0.278294	0.925854	-0.0329569	0.0824471	0.470508	0.879658	8	1	0.066978	0.0567857	19.2516	0.00743468	0.090161	77.7635	4.49712	-0.421555	0.67335	0.960088
307657	270086	270086_307657	Ogfod1	2-oxoglutarate and iron-dependent oxygenase domain containing 1	Ogfod1	2-oxoglutarate and iron-dependent oxygenase domain containing 1	-0.013263	0.0396731	0.738149	-0.0910209	0.064495	0.925854	-0.0346157	0.0090623	0.36485	0.836558	11	1	0.0106296	0.00742185	29.0902	0.00120483	0.0263915	66.234	2.96156	0.729466	0.465716	0.910378
306619	26889	26889_306619	Cln8	CLN8 transmembrane ER and ERGIC protein	Cln8	CLN8, transmembrane ER and ERGIC protein	-0.00867779	0.0259581	0.738153	-0.0595547	0.0421991	0.925854	-0.0212199	0.0030241	0.440641	0.953558	11	1	0	0.00317132	4.89835	0.897864	0.986644	0	1	-0.43846	0.661053	0.958144
300963	28135	28135_300963	Cep63	centrosomal protein 63	Cep63	centrosomal protein 63	0.011151	0.0333666	0.738232	-0.0542464	0.0765483	0.925854	-0.00559659	0.0367094	0.264166	0.985907	11	1	0.0017094	0.0050808	10.6259	0.387392	0.744548	14.1104	1.16428	1.6448	0.100012	0.648958
291671	15526	15526_291671	Hspa9	heat shock protein 9	Hspa9	heat shock protein family A (Hsp70) member 9	-0.00596145	0.0178498	0.738395	-0.0409463	0.0290234	0.925854	-0.0158404	0.0086851	0.38231	0.893432	11	1	0.000198911	0.0012261	15.0319	0.130901	0.455948	5.42593	1.05737	-1.47139	0.141186	0.711764
65160	12729	12729_65160	Clns1a	chloride channel, nucleotide-sensitive, 1A	Clns1a	chloride nucleotide-sensitive channel 1A	0.00625361	0.0187291	0.738456	-0.0304547	0.0429619	0.925854	-0.00926412	0.0122692	0.541649	0.840757	11	1	0	0.00160739	7.23487	0.703102	0.922124	0	1	-1.18287	0.236859	0.816791
291996	67619	67619_291996	Nob1	NIN1/RPN12 binding protein 1 homolog	Nob1	NIN1 (RPN12) binding protein 1 homolog	0.0118639	0.0355329	0.738467	-0.0577793	0.081507	0.925854	-0.00790282	0.0330385	0.331575	0.994637	11	1	0.00526278	0.00570518	17.1909	0.0702457	0.332142	44.0095	1.78602	0.489078	0.624787	0.953316
114115	231602	231602_114115	P2rx2	purinergic receptor P2X, ligand-gated ion channel, 2	P2rx2	purinergic receptor P2X 2	0.0147519	0.044199	0.738559	-0.0718766	0.10138	0.925854	-0.00466076	0.0691013	0.390489	0.934021	7	1	0	0.00625692	4.91855	0.554302	0.847767	0	1	0.907407	0.364192	0.875996
297879	230761	230761_297879	Zfp362	zinc finger protein 362	Zfp362	zinc finger protein 362	-0.0255878	0.07668	0.738609	-0.175878	0.124702	0.925854	-0.0731402	0.0206774	0.185731	0.968079	8	1	0.0221216	0.0226365	19.5702	0.00657681	0.0827366	56.8767	2.31893	-0.615219	0.53841	0.930149
114248	78600	78600_114248	Pde6h	phosphodiesterase 6H, cGMP-specific, cone, gamma	Pde6h	phosphodiesterase 6H	-0.0165782	0.0497046	0.738731	-0.113997	0.0808411	0.925854	-0.0710773	0.00249452	0.204487	0.967797	7	1	0.00178711	0.00832633	8.29988	0.216946	0.58117	9.76811	1.10826	-1.22627	0.220098	0.80945
309196	70387	70387_309196	Ttc9c	tetratricopeptide repeat domain 9C	Ttc9c	tetratricopeptide repeat domain 9C	-0.0100657	0.0301828	0.738763	-0.0692229	0.0490915	0.925854	-0.0288244	0.0102656	0.320087	0.930879	11	1	0.0016464	0.00418697	12.3994	0.259216	0.629964	16.6837	1.20024	1.22893	0.219097	0.809107
25183	14567	14567_25183	Gdi1	GDP dissociation inhibitor 1	Gdi1	GDP dissociation inhibitor 1	-0.0044927	0.013472	0.738768	-0.0308973	0.0219119	0.925854	-0.00887309	0.00083318	0.528447	0.962503	11	1	0	0.000858302	4.24633	0.935551	0.994978	0	1	0.35862	0.719879	0.970269
24763	20216	20216_24763	Acsm3	acyl-CoA synthetase medium-chain family member 3	Acsm3	acyl-CoA synthetase medium-chain family member 3	0.0130524	0.0391431	0.738792	-0.0636667	0.0897715	0.925854	0.000526425	0.019144	0.639999	0.98974	10	1	0	0.00558122	3.33055	0.949737	0.995764	0	1	-0.0325755	0.974013	0.99769
298267	320508	320508_298267	Cachd1	cache domain containing 1	Cachd1	cache domain containing 1	-0.0122151	0.0366437	0.738873	-0.0840355	0.0596053	0.925866	-0.0408714	0.00243775	0.289005	0.998183	11	1	0.000238185	0.00594498	10.895	0.365761	0.726593	1.56688	1.01592	-2.05025	0.0403402	0.493115
59325	13874	13874_59325	Ereg	epiregulin	Ereg	epiregulin	-0.0173637	0.0521232	0.739038	-0.119523	0.0847959	0.925915	-0.0570742	0.0212168	0.178698	0.838554	7	1	0.00572658	0.00943377	7.87438	0.247452	0.617853	34.0588	1.5165	-0.922042	0.356507	0.872709
100188937	12867	12867_100188937	Cox7c	cytochrome c oxidase subunit 7C	Cox7c	cytochrome c oxidase subunit 7C	0.00765409	0.0229778	0.739053	-0.0373816	0.0526897	0.925915	-0.000693281	0.0126974	0.615196	0.976831	9	1	0	0.00223296	2.66619	0.95353	0.996029	0	1	0.646018	0.518268	0.924398
117041	75805	75805_117041	Nln	neurolysin (metallopeptidase M3 family)	Nln	neurolysin	-0.00773467	0.0232342	0.73921	-0.0532729	0.0378036	0.926024	-0.0205466	0.00389265	0.425393	0.98474	11	1	0.000337964	0.00225506	13.5086	0.196607	0.553936	5.52393	1.05847	-1.0166	0.309346	0.854454
171305	102414	102414_171305	Clk3	CDC-like kinase 3	Clk3	CDC-like kinase 3	0.00759825	0.0228452	0.739438	-0.0371775	0.052374	0.926088	-0.0111405	0.0179347	0.480555	0.961748	11	1	0.00092654	0.0022504	15.6159	0.111169	0.422309	16.7074	1.20059	0.601644	0.547411	0.932966
81638	11608	11608_81638	Agtr1b	angiotensin II receptor, type 1b	Agtr1b	angiotensin II receptor, type 1b	0.0137076	0.0412282	0.739527	-0.0670983	0.0945134	0.926088	0.000536938	0.0494373	0.338768	0.990081	8	1	1.85213e-06	0.00557145	10.6135	0.156389	0.497692	0.010384	1.0001	0.465779	0.641374	0.956738
29673	26443	26443_29673	Psma6	proteasome subunit alpha 6	Psma6	proteasome 20S subunit alpha 6	0.00816345	0.0245589	0.739585	-0.039971	0.0562979	0.926088	-0.0107521	0.0150498	0.542592	0.875433	11	1	0.00168829	0.00278323	13.5727	0.193391	0.548883	26.451	1.35964	-1.57757	0.114665	0.677407
25261	15901	15901_25261	Id1	inhibitor of DNA binding 1, HLH protein	Id1	inhibitor of DNA binding 1	0.0209701	0.0630901	0.7396	-0.102684	0.144625	0.926088	-0.0008493	0.0602918	0.278324	0.99823	11	1	0.0215125	0.0191377	21.0326	0.0208675	0.169537	51.9582	2.08152	1.23714	0.216036	0.80836
502633	228019	228019_502633	Mettl8	methyltransferase 8, methylcytidine	Mettl8	methyltransferase 8, tRNA N3-cytidine	0.0125394	0.0377277	0.739614	-0.0614056	0.0864843	0.926088	-0.00989746	0.0312791	0.430108	0.944198	10	1	0	0.00642898	5.78866	0.76087	0.945369	0	1	-0.79219	0.42825	0.901158
305719	54713	54713_305719	Fezf2	Fez family zinc finger 2	Fezf2	Fez family zinc finger 2	-0.0192621	0.058011	0.739857	-0.132961	0.0944373	0.926238	-0.0560944	0.0147473	0.310009	0.985343	11	1	0.0191059	0.0159744	23.9532	0.00772572	0.0921538	56.8016	2.3149	0.509142	0.610653	0.95046
360737	21380	21380_360737	Tbx1	T-box 1	Tbx1	T-box transcription factor 1	0.0149061	0.0448997	0.739899	-0.0730957	0.102908	0.926238	-0.00521861	0.0276358	0.595013	0.910778	8	1	0	0.00673607	4.83755	0.679781	0.910089	0	1	-0.0346045	0.972395	0.99769
100359879	320208	320208_100359879	Tmem91	transmembrane protein 91	Tmem91	transmembrane protein 91	0.0141879	0.0427483	0.73997	-0.0695972	0.097973	0.926238	-0.00241046	0.0417098	0.436819	0.957616	7	1	0	0.00655414	2.60777	0.856217	0.977763	0	1	0.307024	0.758825	0.974037
293655	17995	17995_293655	Ndufv1	NADH:ubiquinone oxidoreductase core subunit V1	Ndufv1	NADH:ubiquinone oxidoreductase core subunit V1	-0.00818677	0.0246771	0.740074	-0.0565531	0.0401795	0.926238	-0.031113	0.0049683	0.178098	0.992765	7	1	0.00112282	0.0023498	7.01518	0.319446	0.687385	26.8501	1.36706	-0.0653138	0.947924	0.995734
25418	22240	22240_25418	Dpysl3	dihydropyrimidinase-like 3	Dpysl3	dihydropyrimidinase-like 3	0.0111392	0.0335784	0.740087	-0.0546732	0.0769517	0.926238	-0.0102796	0.0235412	0.524705	0.841347	11	1	0	0.00476735	7.22921	0.703643	0.922202	0	1	0.129931	0.896621	0.990882
691938	629059	629059_691938	Fam124a	family with sequence similarity 124, member A	Fam124a	family with sequence similarity 124 member A	0.0116456	0.0351388	0.740329	-0.0572252	0.0805165	0.926453	-0.0072011	0.0246605	0.493093	0.986485	10	1	0.00306515	0.00555	11.4179	0.248148	0.618884	25.5519	1.34322	-0.659324	0.509688	0.921764
499716	70604	70604_499716	Dnajb14	DnaJ heat shock protein family (Hsp40) member B14	Dnajb14	DnaJ heat shock protein family (Hsp40) member B14	-0.0129128	0.038991	0.740513	-0.0893338	0.0635082	0.926595	-0.0632341	0.00438702	0.00670597	0.979339	11	1	0.00761813	0.00655598	21.4622	0.0180912	0.1551	57.7673	2.36783	1.31534	0.188394	0.780032
64709	98415	98415_64709	Nucks1	nuclear casein kinase and cyclin-dependent kinase substrate 1	Nucks1	nuclear casein kinase and cyclin-dependent kinase substrate 1	-0.0102885	0.031103	0.740805	-0.0712494	0.0506723	0.926843	-0.0539028	0.00295743	0.000264694	0.994093	11	1	0.00552716	0.00440552	22.4467	0.012984	0.127422	67.7924	3.10486	1.14162	0.253612	0.826723
114493	54652	54652_114493	Cacna1f	calcium channel, voltage-dependent, alpha 1F subunit	Cacna1f	calcium voltage-gated channel subunit alpha1 F	0.0280485	0.084823	0.740893	-0.138202	0.194299	0.926843	-0.019364	0.0554518	0.505104	0.984543	10	1	0.0483661	0.0319541	63.919	2.34023e-10	1.39574e-07	82.7411	5.7941	-2.16595	0.0303148	0.435601
360677	192173	192173_360677	Mcrip1	MAPK regulated corepressor interacting protein 1	Mcrip1	MAPK regulated co-repressor interacting protein 1	0.00719764	0.0217751	0.740988	-0.0354807	0.049876	0.926843	-0.00101827	0.0142722	0.553003	0.966317	7	1	0	0.00179789	1.55063	0.956061	0.996257	0	1	0.0342138	0.972707	0.99769
317399	56200	56200_317399	Ddx21	DExD box helicase 21	Ddx21	DExD-box helicase 21	0.0101575	0.0307302	0.740994	-0.0500726	0.0703876	0.926843	-0.00744592	0.0311502	0.216576	0.975907	11	1	0.00355586	0.00426959	16.3346	0.0904453	0.377057	37.6493	1.60383	0.443067	0.657717	0.958001
362724	24057	24057_362724	Sh3yl1	Sh3 domain YSC-like 1	Sh3yl1	SH3 and SYLF domain containing 1	0.0160998	0.0487648	0.741286	-0.0794775	0.111677	0.926987	-0.0145393	0.0531217	0.303975	0.934791	11	1	0.00230719	0.0109121	7.90065	0.638541	0.893451	8.78767	1.09634	0.454558	0.649427	0.958001
59295	53322	53322_59295	Nucb2	nucleobindin 2	Nucb2	nucleobindin 2	-0.0153445	0.0464861	0.741333	-0.106456	0.0757666	0.926987	-0.0365996	0.00870398	0.378417	0.923191	11	1	0.0131663	0.0101718	23.0474	0.0105731	0.113228	60.2406	2.51513	-1.67645	0.0936501	0.630027
304077	70028	70028_304077	Dop1b	DOP1 leucine zipper like protein B	Dop1b	DOP1 leucine zipper like protein B	0.0100526	0.030466	0.741429	-0.0496597	0.0697649	0.926987	-0.0117439	0.033086	0.351727	0.968496	7	1	0	0.00323306	3.12898	0.792493	0.956238	0	1	-0.332878	0.739226	0.971983
501101	224813	224813_501101	Lrrc73	leucine rich repeat containing 73	Lrrc73	leucine rich repeat containing 73	-0.012031	0.0364705	0.741488	-0.0835119	0.0594498	0.926987	-0.0298829	0.007949	0.394897	0.875497	11	1	0.00735259	0.00637258	20.7801	0.0226806	0.178432	52.8691	2.12175	0.89248	0.372136	0.878615
362845	240066	240066_362845	Zfp870	zinc finger protein 870	Zfp870	zinc finger protein 870	0.015193	0.0460811	0.741625	-0.0751242	0.10551	0.926987	0.00111283	0.0297374	0.531897	0.982449	8	1	0	0.00817023	2.59439	0.919823	0.991616	0	1	-1.00721	0.313833	0.855602
291555	54670	54670_291555	Atp8b1	ATPase, class I, type 8B, member 1	Atp8b1	ATPase phospholipid transporting 8B1	-0.0157091	0.0476515	0.741653	-0.109104	0.0776862	0.926987	-0.0354905	0.0192144	0.46732	0.916487	11	1	0.00709891	0.0093782	13.9091	0.177176	0.524599	33.1956	1.49691	-0.602948	0.546543	0.932646
252834	242316	242316_252834	Gdf6	growth differentiation factor 6	Gdf6	growth differentiation factor 6	0.022674	0.0687848	0.741675	-0.112142	0.15749	0.926987	-0.11488	0.0493402	0.352625	0.90251	8	1	0.00633369	0.0151855	8.33283	0.304162	0.671869	18.912	1.23323	-2.07951	0.0375703	0.476756
312638	171508	171508_312638	Creld1	cysteine-rich with EGF-like domains 1	Creld1	cysteine-rich with EGF-like domains 1	0.00687218	0.0208663	0.741896	-0.034025	0.0477694	0.926987	0.00408681	0.0109737	0.630787	0.846627	11	1	0	0.00192793	1.99953	0.996344	1	0	1	0.485677	0.627196	0.954183
308958	12585	12585_308958	Cdr2	cerebellar degeneration-related 2	Cdr2	cerebellar degeneration-related protein 2	0.0143096	0.0434575	0.741946	-0.0708655	0.0994848	0.926987	-0.00757227	0.0407774	0.323749	0.976092	11	1	0.00365891	0.00872281	11.9007	0.291758	0.659458	17.9253	1.2184	0.476378	0.633805	0.95508
295106	68259	68259_295106	Ift80	intraflagellar transport 80	Ift80	intraflagellar transport 80	-0.0108545	0.0329674	0.741968	-0.0754694	0.0537605	0.926987	-0.0375937	0.00510655	0.149959	0.988696	11	1	0.0054007	0.00496634	19.0013	0.0402464	0.243876	51.7002	2.0704	0.572573	0.566934	0.940983
685928	103284	103284_685928	Zc3h10	zinc finger CCCH type containing 10	Zc3h10	zinc finger CCCH type containing 10	-0.00959208	0.0291348	0.741981	-0.0666953	0.0475111	0.926987	-0.0237696	0.0103211	0.420558	0.949731	11	1	0.00399014	0.00390879	19.7036	0.0321838	0.215999	46.634	1.87385	-0.189906	0.849382	0.986652
171096	73720	73720_171096	Cst6	cystatin E/M	Cst6	cystatin E/M	0.0223967	0.0680316	0.741997	-0.110943	0.155736	0.926987	-0.0630553	0.0490099	0.115885	0.941333	11	1	0.0275787	0.0215352	31.863	0.00042203	0.0129683	63.9013	2.77018	0.894913	0.370834	0.878287
83808	243085	243085_83808	Ugt2b35	UDP glucuronosyltransferase 2 family, polypeptide B35	Ugt2b35	UDP glucuronosyltransferase 2 family, polypeptide B35	-0.0127317	0.0386783	0.742027	-0.0885398	0.0630763	0.926987	-0.0453847	0.00816112	0.395039	0.964114	7	1	0	0.0050428	5.32166	0.503268	0.820591	0	1	0.817386	0.413708	0.899571
25333	17313	17313_25333	Mgp	matrix Gla protein	Mgp	matrix Gla protein	0.0231056	0.0702313	0.742161	-0.114545	0.160756	0.927032	-0.0275954	0.073565	0.287519	0.973402	8	1	0.00581065	0.0199492	7.13558	0.414901	0.765132	14.7388	1.17287	0.332879	0.739226	0.971983
25135	17975	17975_25135	Ncl	nucleolin	Ncl	nucleolin	-0.014384	0.043747	0.742307	-0.100126	0.0713585	0.927032	-0.0565037	0.0113626	0.0447345	0.869811	8	1	0.00931471	0.00807572	20.3518	0.00485781	0.0680951	63.5395	2.74269	-0.335058	0.737582	0.971983
360682	66840	66840_360682	Wdr45b	WD repeat domain 45B	Wdr45b	WD repeat domain 45B	0.00573843	0.017455	0.74234	-0.0284727	0.0399495	0.927032	-0.00591367	0.0120979	0.429976	0.999371	11	1	0.000749661	0.00133783	13.6326	0.19042	0.545048	23.8734	1.3136	0.637202	0.523993	0.926097
363145	331026	331026_363145	Gmppb	GDP-mannose pyrophosphorylase B	Gmppb	GDP-mannose pyrophosphorylase B	0.014981	0.0455742	0.742369	-0.0743428	0.104305	0.927032	-0.00825634	0.0493118	0.208106	0.897672	11	1	0.0128359	0.00956239	29.0244	0.00123476	0.0266469	66.7	3.00301	-2.4914	0.012724	0.352279
192359	75553	75553_192359	Zc3h14	zinc finger CCCH type containing 14	Zc3h14	zinc finger CCCH type containing 14	0.00546662	0.0166333	0.742417	-0.0271341	0.0380673	0.927032	-0.00785631	0.0133668	0.480108	0.839785	11	1	8.40264e-07	0.00103087	8.04885	0.624065	0.886666	0.0243093	1.00024	-1.68907	0.0912062	0.625243
117029	12774	12774_117029	Ccr5	C-C motif chemokine receptor 5	Ccr5	C-C motif chemokine receptor 5	-0.020686	0.0629794	0.742567	-0.144123	0.102751	0.927131	-0.0597836	0.0174817	0.363629	0.892087	8	1	0.00392385	0.0162166	7.17158	0.411236	0.762804	12.3284	1.14062	-0.713198	0.475723	0.912702
24412	14814	14814_24412	Grin2d	glutamate receptor, ionotropic, NMDA2D (epsilon 4)	Grin2d	glutamate ionotropic receptor NMDA type subunit 2D	0.0102038	0.0310898	0.742758	-0.0507311	0.0711386	0.927185	-0.00812219	0.0278807	0.427137	0.982336	11	1	0	0.00405266	8.66006	0.56464	0.855092	0	1	0.802366	0.422341	0.90103
364678	14057	14057_364678	Sfxn1	sideroflexin 1	Sfxn1	sideroflexin 1	0.0108412	0.0330359	0.742787	-0.053908	0.0755905	0.927185	-0.0105129	0.032635	0.198526	0.914803	11	1	0.00764556	0.00518236	33.1652	0.00025551	0.00898807	68.0304	3.12797	1.80646	0.0708469	0.57926
170851	26395	26395_170851	Map2k1	mitogen-activated protein kinase kinase 1	Map2k1	mitogen activated protein kinase kinase 1	0.00786843	0.0239812	0.74283	-0.0391339	0.0548707	0.927185	-0.00738521	0.0279561	0.170367	0.982556	11	1	0.00214977	0.00270858	14.1826	0.164826	0.508865	35.3431	1.54663	-0.960688	0.336709	0.863234
305544	216549	216549_305544	Aftph	aftiphilin	Aftph	aftiphilin	-0.00637776	0.0194487	0.742966	-0.0444965	0.031741	0.927185	-0.0121109	0.0107011	0.548526	0.968541	11	1	0.00038825	0.00156208	8.25299	0.60414	0.877066	9.29942	1.10253	0.733124	0.463483	0.909485
299872	16341	16341_299872	Eif3e	eukaryotic translation initiation factor 3, subunit E	Eif3e	eukaryotic translation initiation factor 3 subunit E	-0.00754479	0.0230083	0.742975	-0.0526402	0.0375506	0.927185	-0.0170984	0.00134342	0.475959	0.955313	7	1	0	0.00197639	3.71134	0.715672	0.927716	0	1	-0.111572	0.911163	0.992799
84395	20531	20531_84395	Slc34a2	solute carrier family 34 (sodium phosphate), member 2	Slc34a2	solute carrier family 34 member 2	-0.0136508	0.0416818	0.74329	-0.0953456	0.0680441	0.927185	-0.0229469	0.0167155	0.585529	0.978846	10	1	5.34727e-07	0.00587592	20.6835	0.0141323	0.134662	0.00232649	1.00002	-0.357378	0.720809	0.970269
307774	73945	73945_307774	Otud4	OTU domain containing 4	Otud4	OTU deubiquitinase 4	0.00627396	0.0191583	0.743305	-0.0312757	0.0438236	0.927185	-0.00788678	0.0110763	0.570196	0.955646	11	1	3.10438e-06	0.00149963	8.84287	0.547078	0.842711	0.0715023	1.00072	-0.825683	0.408984	0.897929
58922	18292	18292_58922	Sebox	SEBOX homeobox	Sebox	SEBOX homeobox	-0.0294377	0.0899108	0.743358	-0.20566	0.146784	0.927185	-0.1218	0.0244039	0.0863616	0.966391	8	1	0.0255257	0.0305471	12.9984	0.0721463	0.335632	47.9131	1.91987	1.23062	0.218466	0.809107
25270	19299	19299_25270	Abcd3	ATP-binding cassette, sub-family D member 3	Abcd3	ATP binding cassette subfamily D member 3	0.00736947	0.0225087	0.743362	-0.0367468	0.0514858	0.927185	-0.00483179	0.01753	0.397785	0.990162	11	1	0.001543	0.00228486	14.6393	0.145776	0.480586	29.6773	1.42202	1.79201	0.0731316	0.585812
497906	52570	52570_497906	Ccdc69	coiled-coil domain containing 69	Ccdc69	coiled-coil domain containing 69	-0.0155231	0.0474162	0.74338	-0.108457	0.0774109	0.927185	-0.0278721	0.0132049	0.582251	0.884479	11	1	0	0.00971982	9.11285	0.521428	0.831408	0	1	-0.431114	0.666386	0.95816
688466	30941	30941_688466	Usp21	ubiquitin specific peptidase 21	Usp21	ubiquitin specific peptidase 21	-0.0132108	0.0403544	0.743388	-0.0923039	0.0658823	0.927185	-0.0303326	0.0218053	0.364235	0.888115	11	1	0.0102431	0.00762798	25.989	0.00375495	0.0572226	63.5262	2.7417	0.227969	0.81967	0.981664
315600	71732	71732_315600	Vps11	VPS11, CORVET/HOPS core subunit	Vps11	VPS11 core subunit of CORVET and HOPS complexes	-0.00631532	0.0193125	0.743662	-0.0441671	0.0315364	0.927261	-0.0147427	0.00471389	0.469833	0.950195	11	1	0	0.00158473	6.64795	0.75821	0.944518	0	1	0.259562	0.795202	0.979096
500348	66813	66813_500348	Bcl2l14	BCL2 like 14	Bcl2l14	Bcl2-like 14	-0.0188224	0.0575664	0.743691	-0.131651	0.0940056	0.927261	-0.0581264	0.0260343	0.267308	0.986287	7	1	0.00630569	0.0127541	8.47269	0.205476	0.56783	27.9399	1.38773	-1.22993	0.218725	0.809107
25715	18174	18174_25715	Slc11a2	solute carrier family 11 (proton-coupled divalent metal ion transporters), member 2	Slc11a2	solute carrier family 11 member 2	0.00901054	0.0275589	0.743701	-0.0450038	0.0630249	0.927261	-0.013209	0.023587	0.390406	0.979744	11	1	0.00211024	0.00336766	12.776	0.236468	0.604636	26.88	1.36761	1.85106	0.0641603	0.567924
680127	117149	117149_680127	Tirap	toll-interleukin 1 receptor (TIR) domain-containing adaptor protein	Tirap	TIR domain containing adaptor protein	-0.0101758	0.0311268	0.743731	-0.0711832	0.0508315	0.927261	-0.0324172	0.00735687	0.31828	0.914823	10	1	0.000411074	0.0039855	8.52609	0.482117	0.808092	4.11244	1.04289	-1.45694	0.145133	0.715943
314148	66864	66864_314148	Clec14a	C-type lectin domain family 14, member a	Clec14a	C-type lectin domain containing 14A	0.0157446	0.0481941	0.743902	-0.0787141	0.110203	0.927386	-0.0126607	0.0253203	0.609656	0.838397	8	1	3.13791e-06	0.00839768	5.74241	0.570128	0.857041	0.015373	1.00015	-1.70038	0.0890604	0.619676
690657	213068	213068_690657	Tmem71	transmembrane protein 71	Tmem71	transmembrane protein 71	0.0169484	0.0519044	0.744023	-0.0847824	0.118679	0.92743	0.00619224	0.0402421	0.486892	0.908627	10	1	0	0.0114325	3.73152	0.928178	0.993201	0	1	1.12164	0.262015	0.83059
29357	17126	17126_29357	Smad2	SMAD family member 2	Smad2	SMAD family member 2	-0.00581382	0.0178088	0.744079	-0.0407185	0.0290909	0.92743	-0.0136833	0.0071053	0.465602	0.893337	11	1	0.000174707	0.00135934	11.2688	0.336963	0.702796	4.87219	1.05122	-0.79105	0.428915	0.901158
310616	78284	78284_310616	Creb3l4	cAMP responsive element binding protein 3-like 4	Creb3l4	cAMP responsive element binding protein 3-like 4	-0.0119643	0.0366608	0.744158	-0.0838181	0.0598895	0.927441	-0.0383254	0.00106867	0.36563	0.989304	11	1	0.000168796	0.00528055	16.3177	0.0908922	0.378281	1.03539	1.01046	-1.89149	0.0585595	0.548677
309368	16773	16773_309368	Lama2	laminin, alpha 2	Lama2	laminin subunit alpha 2	-0.0109667	0.0336185	0.744265	-0.0768577	0.0549243	0.927484	-0.0213345	0.0138957	0.5379	0.873951	10	1	0	0.00473624	6.3137	0.708157	0.924155	0	1	1.98055	0.0476421	0.513631
114123	192166	192166_114123	Sardh	sarcosine dehydrogenase	Sardh	sarcosine dehydrogenase	0.0140968	0.0432358	0.74439	-0.0706437	0.0988374	0.927484	0.00670285	0.0281912	0.528031	0.880147	11	1	0	0.00787877	4.42548	0.926119	0.992841	0	1	1.13893	0.254732	0.826723
60443	13855	13855_60443	Epn2	epsin 2	Epn2	epsin 2	-0.00662407	0.0203232	0.744472	-0.0464568	0.0332086	0.927484	-0.0118538	0.00289568	0.588925	0.904698	11	1	0	0.0018006	4.73828	0.907961	0.987327	0	1	0.260327	0.794612	0.979096
497983	215512	215512_497983	Fam117a	family with sequence similarity 117, member A	Fam117a	family with sequence similarity 117, member A	-0.011547	0.0354276	0.744476	-0.0809838	0.0578898	0.927484	-0.026434	0.00330685	0.402443	0.944121	11	1	0.00280709	0.00578273	15.2463	0.123337	0.442382	20.8843	1.26397	-0.694826	0.487164	0.914461
296655	13830	13830_296655	Stom	stomatin	Stom	stomatin	0.0155872	0.0478382	0.744552	-0.0781739	0.109348	0.927492	-0.0256695	0.0397971	0.402357	0.968566	10	1	0.00688767	0.0103715	13.2554	0.151388	0.490524	31.1812	1.45309	2.17405	0.0297013	0.435601
288371	94178	94178_288371	Mcoln1	mucolipin 1	Mcoln1	mucolipin TRP cation channel 1	0.0108283	0.033245	0.744643	-0.0543308	0.0759873	0.927517	-0.00196711	0.0245714	0.463731	0.988637	11	1	0.0055792	0.00522024	21.9036	0.0156032	0.141682	49.0491	1.96268	-0.516004	0.605852	0.949924
293774	207521	207521_293774	Dtx4	deltex 4, E3 ubiquitin ligase	Dtx4	deltex E3 ubiquitin ligase 4	-0.00865982	0.0266026	0.744784	-0.0608	0.0434804	0.927604	-0.0232854	0.00417856	0.425235	0.918789	11	1	0	0.00295179	7.7799	0.650326	0.898775	0	1	0.48275	0.629273	0.954183
56820	56089	56089_56820	Ramp3	receptor (calcitonin) activity modifying protein 3	Ramp3	receptor activity modifying protein 3	0.0199641	0.061359	0.744905	-0.100297	0.140226	0.927604	-0.0187278	0.0472474	0.443415	0.977357	11	1	0.0264004	0.0180374	30.7507	0.000645001	0.0172364	67.7043	3.09639	-0.699331	0.484345	0.913971
54276	18013	18013_54276	Neurod2	neurogenic differentiation 2	Neurod2	neuronal differentiation 2	0.0179148	0.0550652	0.744925	-0.0900111	0.125841	0.927604	-0.00603942	0.0709087	0.0102461	0.922538	11	1	0.0214632	0.0144306	31.4181	0.000500327	0.0145884	72.4432	3.62887	0.0455749	0.963649	0.997528
313450	69942	69942_313450	Rnf113a1	ring finger protein 113A1	Rnf113a1	ring finger protein 113A1	0.0139383	0.042887	0.745181	-0.0701187	0.0979953	0.927834	-0.0182113	0.035243	0.444182	0.920891	8	1	0.0048209	0.00741538	9.63882	0.209982	0.572661	34.3824	1.52398	1.03993	0.298372	0.84923
361676	66853	66853_361676	Pnpla2	patatin-like phospholipase domain containing 2	Pnpla2	patatin-like phospholipase domain containing 2	0.0139518	0.0429619	0.745373	-0.0702521	0.0981556	0.927985	-0.0200875	0.0497741	0.235144	0.997125	7	1	0.00283625	0.00702258	6.45705	0.373982	0.733925	22.3249	1.28741	0.721761	0.470441	0.911094
81716	56316	56316_81716	Ggcx	gamma-glutamyl carboxylase	Ggcx	gamma-glutamyl carboxylase	-0.00729583	0.0224803	0.745527	-0.0513565	0.0367648	0.928089	-0.0231141	0.00430387	0.333058	0.999768	11	1	0	0.00217287	8.4946	0.580642	0.864039	0	1	-0.331551	0.740228	0.971983
289994	12793	12793_289994	Cnih1	cornichon family AMPA receptor auxiliary protein 1	Cnih1	cornichon family member 1	-0.0053272	0.0164198	0.745607	-0.0375094	0.026855	0.9281	-0.00869524	-0.000164215	0.62282	0.992524	11	1	0	0.00123788	2.04142	0.996013	1	0	1	0.336902	0.736191	0.971983
311252	210622	210622_311252	Pamr1	peptidase domain containing associated with muscle regeneration 1	Pamr1	peptidase domain containing associated with muscle regeneration 1	0.0128543	0.0396744	0.745942	-0.0649061	0.0906147	0.928345	-0.00694005	0.0471532	0.16493	0.949303	10	1	0.00476568	0.00713716	11.923	0.217686	0.582022	31.3686	1.45706	-1.31987	0.186877	0.77669
78962	18628	18628_78962	Per3	period circadian clock 3	Per3	period circadian regulator 3	-0.0116395	0.0359327	0.745995	-0.0820663	0.0587873	0.928345	-0.0322574	0.0163456	0.35596	0.965834	11	1	0.00196954	0.00565274	9.99907	0.440575	0.782828	14.1177	1.16438	1.98109	0.0475811	0.513631
310781	72522	72522_310781	Atxn7l2	ataxin 7-like 2	Atxn7l2	ataxin 7-like 2	0.0112057	0.0346006	0.746045	-0.0566103	0.0790217	0.928345	-0.014062	0.0281024	0.374346	0.958305	10	1	0.00262529	0.00490213	14.5629	0.103663	0.406869	23.4737	1.30674	0.962854	0.335621	0.863234
293702	14227	14227_293702	Fkbp2	FK506 binding protein 2	Fkbp2	FKBP prolyl isomerase 2	0.00710496	0.0219463	0.746132	-0.0359089	0.0501188	0.928345	-0.00449904	0.0277378	0.230296	0.99035	11	1	0.000386578	0.00207153	6.66591	0.756564	0.94451	7.19297	1.0775	0.230023	0.818074	0.981236
303569	51799	51799_303569	Rundc3a	RUN domain containing 3A	Rundc3a	RUN domain containing 3A	0.00700267	0.021634	0.746174	-0.0353991	0.0494044	0.928345	0.00206946	0.0278197	0.184962	0.926922	11	1	0.00085941	0.00196864	8.60325	0.570124	0.857041	17.4834	1.21188	1.3381	0.180865	0.767356
294560	215999	215999_294560	Mcu	mitochondrial calcium uniporter	Mcu	mitochondrial calcium uniporter	0.00756741	0.023391	0.746303	-0.0382781	0.0534129	0.928345	-0.00373988	0.0204953	0.445796	0.961543	10	1	0	0.00213831	6.37495	0.701884	0.921908	0	1	0.158072	0.8744	0.988541
300514	13663	13663_300514	Ei24	etoposide induced 2.4 mRNA	Ei24	EI24, autophagy associated transmembrane protein	-0.0051191	0.0158242	0.746318	-0.0361339	0.0258957	0.928345	-0.0125303	0.00442639	0.427541	0.964093	11	1	0.000310236	0.00117511	9.87065	0.451914	0.791241	11.2912	1.12728	0.693918	0.487734	0.914497
207122	109333	109333_207122	Pkn2	protein kinase N2	Pkn2	protein kinase N2	0.00644226	0.019923	0.746424	-0.0326061	0.0454906	0.928345	-0.00326252	0.0189542	0.368196	0.967487	11	1	0	0.00163721	6.45213	0.775956	0.951881	0	1	0.200189	0.841333	0.984561
362990	67197	67197_362990	Zcrb1	zinc finger CCHC-type and RNA binding motif 1	Zcrb1	zinc finger CCHC-type and RNA binding motif containing 1	0.00703839	0.021768	0.74644	-0.0356261	0.0497029	0.928345	-0.0043697	0.0200055	0.405696	0.92642	11	1	6.62137e-06	0.002054	9.09671	0.522951	0.832055	0.12163	1.00122	0.241937	0.808829	0.98057
171155	231086	231086_171155	Hadhb	hydroxyacyl-CoA dehydrogenase trifunctional multienzyme complex subunit beta	Hadhb	hydroxyacyl-CoA dehydrogenase trifunctional multienzyme complex subunit beta	0.00617131	0.0190951	0.746553	-0.0312544	0.043597	0.928397	-0.00242146	0.0156563	0.445325	0.966288	11	1	0	0.0016018	5.46661	0.857912	0.97799	0	1	0.28909	0.772513	0.977457
680810	380755	380755_680810	Lsmem1	leucine-rich single-pass membrane protein 1	Lsmem1	leucine-rich single-pass membrane protein 1	-0.0149903	0.0464312	0.746809	-0.105994	0.0760132	0.928399	-0.0224059	0.00794426	0.635399	0.921847	8	1	0	0.00718012	3.42193	0.843425	0.974411	0	1	1.05663	0.290681	0.847152
311826	227656	227656_311826	Rexo4	REX4, 3'-5' exonuclease	Rexo4	REX4 homolog, 3'-5' exonuclease	0.00960714	0.0297665	0.746885	-0.0487342	0.0679485	0.928399	-0.0063141	0.0263273	0.395182	0.897181	11	1	6.81073e-05	0.0037917	12.1996	0.271919	0.641238	0.668051	1.00673	1.23343	0.217416	0.80836
313536	53418	53418_313536	B4galt2	UDP-Gal:betaGlcNAc beta 1,4- galactosyltransferase, polypeptide 2	B4galt2	beta-1,4-galactosyltransferase 2	0.0200288	0.0620611	0.746902	-0.101609	0.141666	0.928399	-0.029419	0.0643962	0.171232	0.859199	11	1	0.0216341	0.0173126	25.9146	0.00385673	0.0581199	61.9308	2.6268	-0.153448	0.878045	0.989847
680549	208076	208076_680549	Pknox2	Pbx/knotted 1 homeobox 2	Pknox2	PBX/knotted 1 homeobox 2	0.00843727	0.0261551	0.747009	-0.0428259	0.0597004	0.928399	-0.00765519	0.0235706	0.341849	0.975008	10	1	0.00191045	0.00319774	12.1668	0.204069	0.565608	28.0948	1.39072	-2.22527	0.0260634	0.42019
361505	58804	58804_361505	Cdc42ep5	CDC42 effector protein 5	Cdc42ep5	CDC42 effector protein 5	0.0224346	0.0695578	0.74705	-0.113896	0.158765	0.928399	-0.0094517	0.0658283	0.329638	0.928936	8	1	0.0162003	0.0190893	13.0212	0.0715928	0.334517	46.7032	1.87629	1.8009	0.0717182	0.582657
192273	207151	207151_192273	Slc22a19	solute carrier family 22 (organic anion transporter), member 19	Slc22a25	solute carrier family 22, member 25	-0.0106377	0.0329871	0.747087	-0.0752912	0.0540157	0.928399	-0.0200878	0.00998057	0.663522	0.809107	7	1	0	0.00346385	2.0951	0.910747	0.988597	0	1	1.05837	0.289885	0.846878
83721	13542	13542_83721	Dvl1	dishevelled segment polarity protein 1	Dvl1	dishevelled segment polarity protein 1	0.00753565	0.0233705	0.747117	-0.0382696	0.0533409	0.928399	-0.00223405	0.0181377	0.472167	0.959041	11	1	0	0.00230772	7.80801	0.647584	0.898102	0	1	0.332545	0.739478	0.971983
287642	110172	110172_287642	Slc35b1	solute carrier family 35, member B1	Slc35b1	solute carrier family 35, member B1	-0.0118221	0.0366645	0.747121	-0.0836832	0.0600391	0.928399	-0.0366769	0.00632159	0.232618	0.921423	11	1	0.0101223	0.00647078	36.8293	6.05723e-05	0.00310603	73.7049	3.80299	0.198523	0.842636	0.984561
363241	55949	55949_363241	Eef1b2	eukaryotic translation elongation factor 1 beta 2	Eef1b2	eukaryotic translation elongation factor 1 beta 2	0.00544951	0.016912	0.74728	-0.0276973	0.0385964	0.928429	-0.00404848	0.0109452	0.544595	0.900962	11	1	0	0.00126278	8.2981	0.599744	0.874237	0	1	0.49904	0.617751	0.951061
309456	226178	226178_309456	Wbp1l	WW domain binding protein 1 like	Wbp1l	WW domain binding protein 1-like	-0.00786861	0.0244199	0.747286	-0.0557308	0.0399936	0.928429	-0.020367	0.000327784	0.429704	0.989509	11	1	0	0.00272055	7.7982	0.648541	0.898123	0	1	-1.29529	0.195219	0.7872
24818	21454	21454_24818	Tcp1	t-complex protein 1	Tcp1	t-complex 1	-0.00663095	0.0205879	0.747392	-0.0469825	0.0337206	0.928431	-0.0187035	0.00236404	0.314243	0.967231	11	1	0.0013996	0.00202889	14.1993	0.164094	0.50809	30.606	1.44105	-0.369719	0.711592	0.968287
29268	17229	17229_29268	Tpsb2	tryptase beta 2	Tpsb2	tryptase beta 2	-0.0192616	0.059813	0.747429	-0.136493	0.0979696	0.928431	-0.0684516	0.0212155	0.133373	0.936095	7	1	0.011566	0.012312	12.534	0.0510629	0.277892	63.7647	2.75974	0.623305	0.533084	0.929063
298975	20259	20259_298975	Scin	scinderin	Scin	scinderin	-0.0128087	0.0398012	0.747591	-0.0908176	0.0652002	0.928535	-0.041688	0.0150434	0.350477	0.95624	9	1	0.000337903	0.0056565	8.45497	0.390334	0.747348	2.1359	1.02183	0.277941	0.781058	0.97751
360734	67838	67838_360734	Dnajb11	DnaJ heat shock protein family (Hsp40) member B11	Dnajb11	DnaJ heat shock protein family (Hsp40) member B11	-0.0109862	0.0341555	0.747715	-0.0779298	0.0559574	0.928535	-0.027628	0.00682581	0.395771	0.992524	11	1	0.00884658	0.00562818	32.7105	0.000304632	0.0102489	75.2792	4.04518	0.854193	0.392998	0.88967
311415	78751	78751_311415	Zc3h6	zinc finger CCCH type containing 6	Zc3h6	zinc finger CCCH type containing 6	-0.0109946	0.0341828	0.747725	-0.0779917	0.0560025	0.928535	-0.040088	0.000967772	0.0512101	0.998726	11	1	0.00502427	0.00504311	20.9405	0.0215123	0.172321	50.7436	2.03019	0.233693	0.815223	0.980799
298787	76890	76890_298787	Memo1	mediator of cell motility 1	Memo1	mediator of cell motility 1	0.00941951	0.0293072	0.747903	-0.0480215	0.0668606	0.928668	-0.00670016	0.030404	0.253302	0.971484	11	1	0.0040195	0.00372577	19.0517	0.0396108	0.241512	52.9532	2.12554	-0.884528	0.376411	0.882322
296147	66170	66170_296147	Chchd5	coiled-coil-helix-coiled-coil-helix domain containing 5	Chchd5	coiled-coil-helix-coiled-coil-helix domain containing 5	0.0126253	0.0393346	0.748233	-0.0644692	0.0897197	0.928804	-0.0120181	0.0288921	0.499364	0.939338	11	1	0	0.00709206	9.36242	0.498089	0.816414	0	1	-0.286083	0.774814	0.977474
292850	16612	16612_292850	Klk1	kallikrein 1	Klk10	kallikrein related-peptidase 10	-0.0144447	0.0450068	0.748253	-0.102656	0.073767	0.928804	-0.0518958	-0.00318917	0.308837	0.941965	10	1	0.00104487	0.00723449	12.6271	0.18022	0.528891	4.65062	1.04877	-2.64038	0.00828133	0.311033
307548	13527	13527_307548	Dtna	dystrobrevin alpha	Dtna	dystrobrevin, alpha	0.00659407	0.0205496	0.748297	-0.0336824	0.0468705	0.928804	-0.00367491	0.0163375	0.438211	0.963292	10	1	1.9027e-06	0.00176292	11.717	0.229738	0.596194	0.0429963	1.00043	-0.0698026	0.944351	0.994712
362581	29871	29871_362581	Scmh1	sex comb on midleg homolog 1	Scmh1	Scm polycomb group protein homolog 1	0.0081001	0.025244	0.748307	-0.0413772	0.0575775	0.928804	-0.00183432	0.026034	0.165836	0.976903	11	1	0.00256048	0.00290777	16.0816	0.0973192	0.39387	40.4829	1.68019	-0.595249	0.551677	0.935661
303599	77097	77097_303599	Tanc2	tetratricopeptide repeat, ankyrin repeat and coiled-coil containing 2	Tanc2	tetratricopeptide repeat, ankyrin repeat and coiled-coil containing 2	-0.0120636	0.0376082	0.748384	-0.0857744	0.0616471	0.928804	-0.0328774	0.00819584	0.311344	0.981146	11	1	0.00900548	0.00661403	24.8101	0.00571736	0.0757906	64.0234	2.77958	0.882133	0.377705	0.883516
362522	242466	242466_362522	Zfp462	zinc finger protein 462	Zfp462	zinc finger protein 462	-0.013228	0.0412472	0.748437	-0.0940711	0.067615	0.928804	-0.0337886	0.00170854	0.485343	0.970062	7	1	0	0.00651424	1.59614	0.952854	0.99594	0	1	-0.670773	0.502365	0.919824
684322	74287	74287_684322	Kcmf1	potassium channel modulatory factor 1	Kcmf1	potassium channel modulatory factor 1	0.0065025	0.0202927	0.748639	-0.0332705	0.0462755	0.928959	-0.00674459	0.0167689	0.382318	0.963239	11	1	0.00111715	0.00185644	14.2558	0.16164	0.504564	26.0808	1.35283	0.775631	0.437967	0.903919
361646	233865	233865_361646	Katnip	katanin interacting protein	Katnip	katanin interacting protein	0.00857747	0.0267754	0.748703	-0.0439013	0.0610562	0.928959	-0.00377694	0.0161899	0.613115	0.90517	7	1	2.21618e-06	0.00243664	4.91207	0.555139	0.848164	0.0387286	1.00039	-0.0189541	0.984878	0.998992
29602	19221	19221_29602	Ptgfrn	prostaglandin F2 receptor negative regulator	Ptgfrn	prostaglandin F2 receptor inhibitor	-0.0119161	0.0372568	0.749093	-0.0849381	0.0611059	0.929354	-0.0308573	0.011136	0.400524	0.973675	11	1	0.00901365	0.00671173	27.0674	0.00254118	0.0445164	61.949	2.62805	0.316636	0.75152	0.971983
690660	15254	15254_690660	Hint1	histidine triad nucleotide binding protein 1	Hint1	histidine triad nucleotide binding protein 1	0.00610585	0.0190993	0.749204	-0.0313282	0.0435399	0.929404	-0.00391366	0.0197406	0.318537	0.852674	11	1	0.000215485	0.00158599	10.053	0.435852	0.780663	5.29174	1.05587	0.327032	0.743644	0.971983
362827	59004	59004_362827	Pias4	protein inhibitor of activated STAT 4	Pias4	protein inhibitor of activated STAT, 4	-0.00957136	0.0299587	0.749358	-0.0682893	0.0491466	0.929482	-0.0257097	0.00558638	0.387035	0.906831	11	1	0.00302576	0.00403347	13.005	0.223391	0.588988	32.8112	1.48834	0.949713	0.342258	0.863882
246297	214384	214384_246297	Myocd	myocardin	Myocd	myocardin	0.0123723	0.0387437	0.749472	-0.0635641	0.0883086	0.929482	0.0017504	0.0419845	0.370754	0.964446	11	1	4.7469e-07	0.00537643	9.4564	0.489405	0.8111	0.00240817	1.00002	1.20469	0.228323	0.814797
316005	23807	23807_316005	Arih2	ariadne RBR E3 ubiquitin protein ligase 2	Arih2	ariadne RBR E3 ubiquitin protein ligase 2	0.00649052	0.020343	0.749686	-0.0333811	0.0463621	0.929482	0.000320648	0.0158423	0.459404	0.988782	11	1	0	0.00171718	4.78427	0.905115	0.986792	0	1	0.259029	0.795613	0.979096
50551	26462	26462_50551	Txnrd2	thioredoxin reductase 2	Txnrd2	thioredoxin reductase 2	0.0133181	0.0417729	0.749861	-0.0685552	0.0951915	0.929482	-0.0105667	0.0295722	0.495983	0.973048	11	1	0.0113825	0.00816799	29.4053	0.00107098	0.0244046	65.6924	2.9148	0.323665	0.746192	0.971983
313589	192199	192199_313589	Rspo1	R-spondin 1	Rspo1	R-spondin 1	0.0460342	0.144422	0.749917	-0.237027	0.329095	0.929482	-0.103694	0.137469	0.095914	0.737591	7	1	0.0765597	0.0784636	12.4534	0.0525861	0.282459	68.7384	3.19882	1.94957	0.0512274	0.526855
84598	16451	16451_84598	Jak1	Janus kinase 1	Jak1	Janus kinase 1	0.00502779	0.0157775	0.749978	-0.0258955	0.0359511	0.929482	-0.00241807	0.0110949	0.502548	0.976259	11	1	0	0.00104671	5.49444	0.855802	0.977763	0	1	-0.0745014	0.940611	0.994561
314443	212198	212198_314443	Wdr25	WD repeat domain 25	Wdr25	WD repeat domain 25	0.00918827	0.0288436	0.750064	-0.0473441	0.0657207	0.929482	-3.93258e-05	0.0218056	0.496409	0.998929	11	1	0	0.00343683	5.20173	0.877301	0.983545	0	1	0.869135	0.384773	0.887649
171150	12572	12572_171150	Cdk7	cyclin dependent kinase 7	Cdk7	cyclin-dependent kinase 7	-0.00724462	0.0227436	0.750079	-0.0518212	0.037332	0.929482	-0.0194205	0.0111085	0.407229	0.937365	10	1	0.000183411	0.00230578	8.26176	0.507998	0.823383	3.50364	1.03631	-0.0772137	0.938454	0.994464
114510	70122	70122_114510	Mllt3	myeloid/lymphoid or mixed-lineage leukemia; translocated to, 3	Mllt3	MLLT3, super elongation complex subunit	-0.00638193	0.0200362	0.75009	-0.0456521	0.0328882	0.929482	-0.0175934	0.000344528	0.43342	0.986491	11	1	0	0.00159221	9.56802	0.479174	0.806747	0	1	-1.37764	0.168314	0.749642
294320	109801	109801_294320	Glo1	glyoxalase 1	Glo1	glyoxalase 1	-0.0126214	0.0396292	0.750115	-0.0902932	0.0650504	0.929482	-0.0269636	0.0213056	0.427691	0.794308	11	1	0.0100829	0.00711985	27.0868	0.0025232	0.0443197	68.1521	3.13993	-1.95674	0.0503783	0.52254
64539	78330	78330_64539	Ndufv3	NADH:ubiquinone oxidoreductase core subunit V3	Ndufv3	NADH:ubiquinone oxidoreductase subunit V3	0.00762789	0.0239586	0.750198	-0.0393302	0.0545859	0.929482	-0.00114199	0.0215348	0.411925	0.963649	11	1	0	0.0026126	5.62842	0.845456	0.975229	0	1	1.32808	0.184151	0.772703
83809	386649	386649_83809	Nsfl1c	NSFL1 (p97) cofactor (p47)	Nsfl1c	NSFL1 cofactor	0.00669033	0.0210217	0.750289	-0.0345115	0.0478921	0.929482	0.00120992	0.0189631	0.296465	0.953702	11	1	0.00211438	0.00199669	19.856	0.0306447	0.211181	49.7584	1.99038	1.54006	0.123546	0.689531
60449	14695	14695_60449	Gnb3	guanine nucleotide binding protein (G protein), beta 3	Gnb3	G protein subunit beta 3	0.0139593	0.0438759	0.750368	-0.0720359	0.0999545	0.929482	-0.0189302	0.036193	0.45308	0.953545	10	1	0.00312569	0.00824337	11.2252	0.260585	0.630822	16.5621	1.1985	2.15859	0.0308816	0.438703
25566	21916	21916_25566	Tmod1	tropomodulin 1	Tmod1	tropomodulin 1	-0.0100754	0.0316688	0.750373	-0.0721451	0.0519944	0.929482	-0.0283977	0.00451851	0.331151	0.988444	11	1	0.00451539	0.00466457	17.4669	0.0646504	0.316037	43.6889	1.77585	0.812443	0.416538	0.899993
114861	74617	74617_114861	Scpep1	serine carboxypeptidase 1	Scpep1	serine carboxypeptidase 1	0.0133807	0.0420834	0.750517	-0.0691011	0.0958626	0.929482	-0.00393522	0.0401939	0.259897	0.969225	11	1	0.00770708	0.00829509	17.4009	0.0659498	0.319098	42.402	1.73617	-2.26842	0.0233039	0.408729
24947	14396	14396_24947	Gabra3	gamma-aminobutyric acid type A receptor subunit alpha 3	Gabra3	gamma-aminobutyric acid type A receptor subunit alpha 3	0.00900212	0.028314	0.750532	-0.0464924	0.0644966	0.929482	-0.00397412	0.0209651	0.442065	0.978154	11	1	0.00191203	0.00355048	13.3298	0.205814	0.568524	22.7334	1.29422	-0.460815	0.644931	0.957817
500066	320609	320609_500066	Strip2	striatin interacting protein 2	Strip2	striatin interacting protein 2	-0.0267646	0.0841953	0.750571	-0.191784	0.138255	0.929482	-0.0687195	0.0152795	0.326427	0.913605	10	1	0.0510195	0.0331456	35.0792	5.76957e-05	0.00308449	75.0169	4.0027	-4.63011	3.65472e-06	0.00532818
360471	252870	252870_360471	Usp7	ubiquitin specific peptidase 7	Usp7	ubiquitin specific peptidase 7	-0.00564275	0.0177535	0.750608	-0.0404391	0.0291535	0.929482	-0.0123629	0.00309366	0.536461	0.942932	11	1	0	0.00126334	7.56947	0.670809	0.906376	0	1	1.19136	0.233513	0.815561
311337	17005	17005_311337	Ltk	leukocyte tyrosine kinase	Ltk	leukocyte receptor tyrosine kinase	-0.0130809	0.0411724	0.750704	-0.0937773	0.0676155	0.929482	-0.0289671	0.00745644	0.461643	0.947406	11	1	0.00424392	0.0077991	13.6473	0.189698	0.544049	23.6308	1.30943	1.19239	0.233107	0.815561
499677	280411	280411_499677	Lix1l	Lix1-like	Lix1l	limb and CNS expressed 1 like	0.0145403	0.0457933	0.750849	-0.075213	0.104294	0.929482	-0.00917764	0.0367089	0.293153	0.933222	8	1	0.00747677	0.00868837	17.9344	0.0122697	0.12327	46.4101	1.86602	2.63685	0.00836787	0.311033
361811	20815	20815_361811	Srpk1	serine/arginine-rich protein specific kinase 1	Srpk1	SRSF protein kinase 1	0.00610173	0.0192195	0.750882	-0.0315677	0.0437712	0.929482	-0.00350412	0.0152874	0.454015	0.999203	10	1	0	0.00167113	6.45682	0.693469	0.916878	0	1	-0.083577	0.933393	0.993756
295707	228140	228140_295707	Tnks1bp1	tankyrase 1 binding protein 1	Tnks1bp1	tankyrase 1 binding protein 1	-0.0119924	0.0377991	0.751042	-0.0860773	0.0620926	0.929482	-0.0246718	0.0100241	0.544872	0.838767	10	1	0.00801014	0.0065641	21.3734	0.0110918	0.116615	60.4939	2.53125	0.750146	0.453167	0.90701
311854	30934	30934_311854	Tor1b	torsin family 1, member B	Tor1b	torsin family 1, member B	0.0100466	0.0316726	0.751091	-0.0520305	0.0721237	0.929482	-0.00419654	0.0165687	0.612477	0.945263	11	1	0	0.00468377	4.62421	0.914828	0.990672	0	1	-0.153123	0.878301	0.989928
84422	14587	14587_84422	Gfra3	glial cell line derived neurotrophic factor family receptor alpha 3	Gfra3	GDNF family receptor alpha 3	0.0189214	0.0597127	0.751339	-0.0981134	0.135956	0.929482	-0.0163664	0.0787661	0.0829871	0.981616	10	1	0.00879134	0.0140446	14.2767	0.112818	0.424357	28.7467	1.40344	-1.58662	0.1126	0.67337
287101	268930	268930_287101	Pkmyt1	protein kinase, membrane associated tyrosine/threonine 1	Pkmyt1	protein kinase, membrane associated tyrosine/threonine 1	-0.0135042	0.04262	0.751357	-0.0970378	0.0700295	0.929482	-0.0439747	0.000217381	0.392869	0.996121	11	1	1.08626e-06	0.00670258	16.5956	0.0838051	0.363266	0.00464311	1.00005	-0.797467	0.42518	0.90103
361217	20729	20729_361217	Spin1	spindlin 1	Spin1	spindlin 1	-0.00654484	0.0206723	0.751547	-0.0470617	0.033972	0.929482	-0.0236392	0.00653187	0.177867	0.978368	7	1	0.00067653	0.00147574	6.23626	0.397251	0.752575	24.1128	1.31775	-0.0386206	0.969193	0.99769
312826	12764	12764_312826	Cmas	cytidine monophospho-N-acetylneuraminic acid synthetase	Cmas	cytidine monophosphate N-acetylneuraminic acid synthetase	-0.00534226	0.0168803	0.751639	-0.038427	0.0277425	0.929482	-0.0101457	0.00208959	0.570284	0.96653	11	1	0	0.00135191	3.76141	0.957469	0.996585	0	1	0.543579	0.586731	0.945548
24460	15426	15426_24460	Hoxc8	homeobox C8	Hoxc8	homeobox C8	0.015273	0.0482679	0.751683	-0.0793304	0.109876	0.929482	-0.0295003	0.0462141	0.381512	0.921364	7	1	0.004904	0.00777282	7.0708	0.314349	0.683248	36.3401	1.57085	-0.16592	0.86822	0.988122
307382	108123	108123_307382	Napg	N-ethylmaleimide sensitive fusion protein attachment protein gamma	Napg	NSF attachment protein gamma	-0.00613816	0.0194006	0.751707	-0.0441627	0.0318864	0.929482	-0.0196791	0.00484854	0.367193	0.92635	11	1	0	0.00153431	6.27262	0.791862	0.956238	0	1	-1.16722	0.24312	0.819211
81536	81535	81535_81536	Sgpp1	sphingosine-1-phosphate phosphatase 1	Sgpp1	sphingosine-1-phosphate phosphatase 1	-0.0167494	0.0529436	0.751727	-0.120517	0.0870182	0.929482	-0.0485496	0.00131029	0.0815274	0.98066	7	1	0.0108536	0.0106928	14.9271	0.0208315	0.16935	66.7667	3.00903	-0.726505	0.467529	0.910755
362635	230848	230848_362635	Zbtb40	zinc finger and BTB domain containing 40	Zbtb40	zinc finger and BTB domain containing 40	-0.017565	0.0555418	0.751814	-0.126425	0.0912949	0.929482	-0.0404282	0.0113522	0.432069	0.983555	11	1	0.0150946	0.0134804	20.3156	0.0264054	0.19432	53.9144	2.16987	1.21225	0.225415	0.813217
171337	215449	215449_171337	Rap1b	RAS related protein 1b	Rap1b	RAP1B, member of RAS oncogene family	-0.00630543	0.0199389	0.751822	-0.0453849	0.032774	0.929482	-0.0115307	0.00993717	0.586393	0.864919	10	1	0	0.00164689	4.58861	0.868596	0.97988	0	1	0.569392	0.56909	0.941849
304315	78339	78339_304315	Ttyh3	tweety family member 3	Ttyh3	tweety family member 3	0.012303	0.038911	0.751864	-0.0639613	0.0885672	0.929482	-0.00574044	0.0473559	0.156767	0.915377	11	1	0.00534622	0.00667514	13.7493	0.184738	0.536091	36.0201	1.56299	0.969648	0.332222	0.860755
364241	16529	16529_364241	Kcnk5	potassium channel, subfamily K, member 5	Kcnk5	potassium two pore domain channel subfamily K member 5	0.014413	0.045595	0.75192	-0.0749516	0.103777	0.929482	-0.0173336	0.0613389	0.217185	0.863431	11	1	0.00151954	0.00749444	7.97943	0.630846	0.890323	6.11413	1.06512	0.426989	0.669387	0.958637
299620	20222	20222_299620	Sf3a2	splicing factor 3a, subunit 2	Sf3a2	splicing factor 3A subunit 2	0.00989115	0.0312959	0.751963	-0.0514477	0.07123	0.929482	-0.0144528	0.0244074	0.450793	0.990569	11	1	0.00020109	0.00440221	8.71039	0.559791	0.851899	1.81239	1.01846	0.536976	0.591284	0.946911
360575	268445	268445_360575	Ankrd13b	ankyrin repeat domain 13b	Ankrd13b	ankyrin repeat domain 13B	0.0163742	0.0518216	0.752023	-0.0851942	0.117943	0.929482	-0.0082097	0.072281	0.0117598	0.941992	10	1	0.0185939	0.0124748	42.6381	2.51162e-06	0.000284095	73.6158	3.79015	0.0505594	0.959677	0.996561
681008	666938	666938_681008	Bend4	BEN domain containing 4	Bend4	BEN domain containing 4	0.0109299	0.0346131	0.752174	-0.0569105	0.0787703	0.929482	-0.00618225	0.0300974	0.339156	0.906497	10	1	0.00293476	0.00544893	12.3464	0.194477	0.550419	25.0028	1.33338	-1.1107	0.266697	0.833343
64543	380683	380683_64543	Sec14l3	SEC14-like lipid binding 3	Sec14l3	SEC14-like lipid binding 3	-0.0168029	0.0532469	0.752332	-0.121165	0.0875592	0.929482	-0.0344158	-0.0080286	0.623315	0.884196	8	1	0	0.00934879	3.68766	0.814968	0.96283	0	1	-1.46202	0.143736	0.715751
682999	108909	108909_682999	Aida	axin interactor, dorsalization associated	Aida	axin interactor, dorsalization associated	-0.00705567	0.0223683	0.752434	-0.0508967	0.0367853	0.929482	-0.0193316	0.00191789	0.414207	0.997053	11	1	0	0.00223135	6.82146	0.742186	0.938347	0	1	-0.220009	0.825864	0.982147
362668	100090	100090_362668	Zbtb48	zinc finger and BTB domain containing 48	Zbtb48	zinc finger and BTB domain containing 48	0.00713215	0.0226174	0.752504	-0.0371972	0.0514615	0.929482	0.00382263	0.0110892	0.62933	0.869972	11	1	2.21431e-07	0.00216429	5.37733	0.86459	0.97922	0.00374059	1.00004	-1.08651	0.277252	0.836472
309557	13822	13822_309557	Epb41l2	erythrocyte membrane protein band 4.1 like 2	Epb41l2	erythrocyte membrane protein band 4.1-like 2	-0.0103431	0.0328012	0.752513	-0.0746323	0.0539461	0.929482	-0.0298732	0.00657193	0.286999	0.982302	10	1	0.00490612	0.00501965	16.9687	0.049209	0.271409	46.3683	1.86457	-0.787795	0.430817	0.902043
360792	76571	76571_360792	Styxl1	serine/threonine/tyrosine interacting-like 1	Styxl1	serine/threonine/tyrosine interacting-like 1	0.0116283	0.0368935	0.752622	-0.0606818	0.0839383	0.929482	-0.0195248	0.045819	0.30484	0.996093	7	1	0.000255072	0.00446742	6.12287	0.409568	0.761705	2.28481	1.02338	-1.73181	0.0833066	0.607574
85250	12832	12832_85250	Col5a2	collagen, type V, alpha 2	Col5a2	collagen type V alpha 2 chain	-0.0122806	0.0389834	0.752745	-0.0886866	0.0641254	0.929482	-0.0353224	0.00188094	0.379226	0.969436	11	1	4.7437e-07	0.00645511	11.8313	0.296505	0.664171	0.00267243	1.00003	-0.00639041	0.994901	1
360480	66626	66626_360480	Cdip1	cell death inducing Trp53 target 1	Cdip1	cell death-inducing p53 target 1	-0.00621615	0.0197358	0.752785	-0.0448975	0.0324652	0.929482	-0.0165426	0.00638824	0.429093	0.984885	11	1	0	0.00174516	6.55406	0.766766	0.947859	0	1	0.121134	0.903585	0.992025
304667	234542	234542_304667	Rtbdn	retbindin	Rtbdn	retbindin	0.0258722	0.0821624	0.752845	-0.135163	0.186908	0.929482	-0.0165328	0.0847157	0.208027	0.899092	7	1	0.0272397	0.0268105	14.9967	0.0202823	0.167163	60.1825	2.51146	0.748093	0.454404	0.90701
361856	71924	71924_361856	Tube1	tubulin, epsilon 1	Tube1	tubulin, epsilon 1	-0.00991638	0.0315026	0.752929	-0.0716603	0.0518276	0.929482	-0.0273936	0.00761723	0.419654	0.987767	11	1	0	0.00413689	9.22082	0.511283	0.825058	0	1	0.46105	0.644763	0.957817
362896	20852	20852_362896	Stat6	signal transducer and activator of transcription 6	Stat6	signal transducer and activator of transcription 6	0.0109762	0.0348781	0.752987	-0.0573836	0.079336	0.929482	-0.011821	0.0325887	0.332484	0.978122	11	1	0.0018558	0.00534482	10.6507	0.385371	0.742831	14.1111	1.1643	0.147509	0.882731	0.990882
299204	217718	217718_299204	Nek9	NIMA (never in mitosis gene a)-related expressed kinase 9	Nek9	NIMA-related kinase 9	0.00723928	0.0230042	0.752994	-0.0378481	0.0523266	0.929482	-0.00414157	0.0200921	0.302018	0.92215	11	1	0.00174286	0.00231725	13.8718	0.178921	0.526967	33.0473	1.49359	1.33289	0.182568	0.76852
64191	13360	13360_64191	Dhcr7	7-dehydrocholesterol reductase	Dhcr7	7-dehydrocholesterol reductase	0.0137097	0.0435692	0.753016	-0.0716843	0.0991037	0.929482	-0.00576876	0.0367243	0.399226	0.965756	11	1	0.010883	0.00888348	25.819	0.00399141	0.0593961	59.588	2.47451	0.743354	0.457267	0.90701
499417	20610	20610_499417	Sumo3	small ubiquitin-like modifier 3	Sumo3	small ubiquitin-like modifier 3	-0.0100397	0.0319068	0.753022	-0.0725759	0.0524966	0.929482	-0.0342888	0.0070203	0.183962	0.968336	11	1	0.00671217	0.00491867	27.7598	0.00197218	0.0371263	63.1102	2.71078	-0.145537	0.884287	0.990882
24205	11789	11789_24205	Apc	APC, WNT signaling pathway regulator	Apc	APC regulator of WNT signaling pathway	0.00877465	0.0278867	0.753025	-0.0458824	0.0634317	0.929482	-0.00404466	0.0202423	0.485376	0.992567	11	1	0	0.00336316	4.73735	0.908019	0.987327	0	1	-0.174912	0.861148	0.987373
684961	320158	320158_684961	Zmat4	zinc finger, matrin type 4	Zmat4	zinc finger, matrin type 4	-0.0144912	0.0460766	0.753139	-0.1048	0.0758172	0.929482	-0.0763604	0.00559941	0.00373718	0.977424	11	1	0.0133618	0.00997005	29.9984	0.000857165	0.0212606	65.3014	2.88196	0.393204	0.694169	0.966583
171131	108043	108043_171131	Chrnb3	cholinergic receptor, nicotinic, beta polypeptide 3	Chrnb3	cholinergic receptor nicotinic beta 3 subunit	0.0134481	0.0428018	0.753373	-0.0704418	0.097338	0.929482	7.83432e-05	0.0333488	0.535899	0.998787	8	1	0	0.0063545	4.2834	0.746618	0.940551	0	1	0.314033	0.753496	0.972265
293498	233879	233879_293498	Asphd1	aspartate beta-hydroxylase domain containing 1	Asphd1	aspartate beta-hydroxylase domain containing 1	-0.00978308	0.0311374	0.753376	-0.0708112	0.051245	0.929482	-0.0234618	0.00668464	0.485318	0.980202	10	1	0	0.00421847	9.86748	0.36132	0.722978	0	1	-1.4592	0.144509	0.715943
363059	26951	26951_363059	Zw10	zw10 kinetochore protein	Zw10	zw10 kinetochore protein	0.00702188	0.022357	0.75346	-0.036797	0.0508408	0.929482	-0.00150217	0.014691	0.552372	0.994661	11	1	2.2533e-06	0.00201471	7.61329	0.666552	0.904777	0.0379091	1.00038	-1.68472	0.0920418	0.628673
360596	76626	76626_360596	Msi2	musashi RNA-binding protein 2	Msi2	musashi RNA-binding protein 2	0.0106084	0.0337774	0.75347	-0.0555942	0.076811	0.929482	-0.00751544	0.0280844	0.389651	0.96906	10	1	0.00403463	0.00494137	13.9443	0.12432	0.443944	38.807	1.63417	0.2922	0.770133	0.977041
292168	68279	68279_292168	Mcoln2	mucolipin 2	Mcoln2	mucolipin TRP cation channel 2	-0.0162116	0.0516443	0.75359	-0.117433	0.0850093	0.929482	-0.0495014	0.0293501	0.400027	0.826716	7	1	0	0.00903785	3.37146	0.760985	0.945369	0	1	-0.283628	0.776695	0.977474
685055	245000	245000_685055	Atr	ataxia telangiectasia and Rad3 related	Atr	ATR serine/threonine kinase	-0.0105768	0.0336993	0.753628	-0.0766262	0.0554725	0.929482	-0.0406462	0.00864052	0.185394	0.997895	10	1	0.00179733	0.00444046	9.10098	0.428005	0.775136	16.5249	1.19796	0.44851	0.653785	0.958001
192189	110058	110058_192189	Syt17	synaptotagmin XVII	Syt17	synaptotagmin 17	-0.00994715	0.0316996	0.753677	-0.0720771	0.0521828	0.929482	-0.0238417	0.00886694	0.432398	0.896863	11	1	0.00228549	0.00458422	12.9595	0.225944	0.592674	21.3062	1.27075	-0.419698	0.674706	0.960696
361344	225651	225651_361344	Mppe1	metallophosphoesterase 1	Mppe1	metallophosphoesterase 1	0.0106868	0.0340741	0.753799	-0.0560972	0.0774708	0.929482	-0.00661749	0.0242481	0.485708	0.977755	11	1	0.00428255	0.00550793	15.7553	0.106855	0.41354	34.6718	1.53073	0.360169	0.718721	0.970199
29641	11500	11500_29641	Adam7	a disintegrin and metallopeptidase domain 7	Adam7	ADAM metallopeptidase domain 7	-0.0159075	0.0507617	0.753996	-0.115399	0.0835837	0.929482	-0.0334744	0.0017919	0.541054	0.97682	7	1	0	0.00855498	7.34176	0.290394	0.657984	0	1	-1.3646	0.172378	0.755183
303060	70802	70802_303060	Pwwp2a	PWWP domain containing 2A	Pwwp2a	PWWP domain containing 2A	-0.00795543	0.0254074	0.754193	-0.057753	0.0418421	0.929482	-0.0187906	-0.00159984	0.483647	0.951445	11	1	0	0.00281541	3.6034	0.96347	0.997422	0	1	-0.431972	0.665762	0.95816
114514	76499	76499_114514	Clasp2	CLIP associating protein 2	Clasp2	cytoplasmic linker associated protein 2	-0.0107025	0.0341818	0.7542	-0.0776976	0.0562925	0.929482	-0.0370242	0.00912072	0.110756	0.931915	11	1	0.00517548	0.00514046	18.8783	0.0418364	0.24929	49.7499	1.99004	-0.888457	0.374295	0.880919
503027	399510	399510_503027	Map4k5	mitogen-activated protein kinase kinase kinase kinase 5	Map4k5	mitogen-activated protein kinase kinase kinase kinase 5	0.00687396	0.0219632	0.754298	-0.0361731	0.049921	0.929482	-0.00515042	0.0239083	0.397359	0.98843	11	1	7.01152e-07	0.00210055	19.7084	0.0321345	0.215892	0.0126499	1.00013	2.84861	0.004391	0.242077
287108	213171	213171_287108	Prss27	serine protease 27	Prss27	serine protease 27	0.0173328	0.0553846	0.754315	-0.091219	0.125885	0.929482	-0.0328182	0.0550453	0.257389	0.995291	7	1	0.00355329	0.0102641	5.67644	0.460394	0.795542	16.7283	1.20089	-1.63178	0.102726	0.65341
29525	18738	18738_29525	Pitpna	phosphatidylinositol transfer protein, alpha	Pitpna	phosphatidylinositol transfer protein, alpha	-0.00546207	0.0174536	0.75432	-0.0396705	0.0287463	0.929482	-0.0204616	0.00207071	0.20711	0.954066	11	1	0.000747624	0.00141446	11.3302	0.332374	0.698758	22.9027	1.29706	1.04379	0.296583	0.849109
289603	27784	27784_289603	Commd8	COMM domain containing 8	Commd8	COMM domain containing 8	-0.00747759	0.0238976	0.754355	-0.054316	0.0393608	0.929482	-0.024295	0.0011203	0.270634	0.967394	11	1	0.00116437	0.00268197	13.1589	0.214925	0.578905	18.8059	1.23162	0.730623	0.46501	0.910378
362665	100072	100072_362665	Camta1	calmodulin binding transcription activator 1	Camta1	calmodulin binding transcription activator 1	-0.00967747	0.0309365	0.75442	-0.070312	0.050957	0.929482	-0.0440448	0.00874833	0.058873	0.974788	11	1	0.00453056	0.00444344	19.4721	0.0346597	0.225357	47.901	1.91942	0.507756	0.611625	0.950523
65171	56807	56807_65171	Scamp5	secretory carrier membrane protein 5	Scamp5	secretory carrier membrane protein 5	-0.00960014	0.0306932	0.75445	-0.0697578	0.0505575	0.929482	-0.0276706	0.00711859	0.326217	0.998078	11	1	0.00487586	0.0042334	21.2201	0.0196098	0.163055	56.6404	2.3063	0.878938	0.379435	0.885147
296846	101202	101202_296846	Hepacam2	HEPACAM family member 2	Hepacam2	HEPACAM family member 2	0.0151566	0.0484666	0.754491	-0.0798361	0.110149	0.929482	-0.00747672	0.0422457	0.429079	0.919421	7	1	1.06926e-06	0.00791147	6.0488	0.417746	0.766332	0.00561208	1.00006	0.152696	0.878638	0.989984
360468	13731	13731_360468	Emp2	epithelial membrane protein 2	Emp2	epithelial membrane protein 2	-0.0162656	0.0520133	0.754493	-0.11821	0.0856786	0.929482	-0.0399695	0.0269052	0.483811	0.932632	8	1	0.00526358	0.0108018	8.4081	0.297986	0.665255	25.08	1.33476	0.922523	0.356256	0.872583
78957	243961	243961_78957	Shank1	SH3 and multiple ankyrin repeat domains 1	Shank1	SH3 and multiple ankyrin repeat domains 1	-0.0132494	0.0423906	0.754618	-0.0963335	0.0698346	0.929482	-0.0366698	0.0126067	0.361094	0.881132	11	1	0.00633859	0.00837006	14.391	0.155891	0.497072	34.3243	1.52263	2.52294	0.0116378	0.339333
63865	19141	19141_63865	Lgmn	legumain	Lgmn	legumain	0.0072818	0.0233114	0.754758	-0.0384077	0.0529713	0.929482	-0.00486327	0.0199668	0.395333	0.970273	11	1	0.000936673	0.00241907	10.3344	0.411662	0.762909	16.0194	1.19075	1.65946	0.0970224	0.640033
362021	76123	76123_362021	Gpsm2	G-protein signalling modulator 2 (AGS3-like, C. elegans)	Gpsm2	G-protein signaling modulator 2	-0.0131053	0.0419565	0.754771	-0.0953385	0.0691279	0.929482	-0.0357916	0.0033975	0.343261	0.969574	11	1	0.0105317	0.0082503	24.1491	0.00721422	0.0884652	59.6465	2.4781	2.32581	0.0200285	0.395697
363160	68292	68292_363160	Stt3b	STT3, subunit of the oligosaccharyltransferase complex, homolog B (S. cerevisiae)	Stt3b	STT3 oligosaccharyltransferase complex catalytic subunit B	-0.0108516	0.0347466	0.754807	-0.0789538	0.0572505	0.929482	-0.032317	0.00368928	0.287524	0.954484	11	1	0.00725691	0.00550472	24.0068	0.00758245	0.0909409	65.1942	2.87308	1.61028	0.107336	0.664946
306760	27261	27261_306760	Dok3	docking protein 3	Dok3	docking protein 3	-0.0186441	0.0597092	0.754852	-0.135672	0.0983839	0.929482	-0.0471156	0.0130605	0.448705	0.998783	11	1	0.0154437	0.0158068	16.1005	0.0967905	0.39282	44.9507	1.81655	-0.273678	0.784332	0.977618
294804	75646	75646_294804	Rai14	retinoic acid induced 14	Rai14	retinoic acid induced 14	0.0157051	0.0503096	0.754912	-0.0828999	0.11431	0.929482	-0.0162746	0.0416173	0.360935	0.909467	11	1	0.00579065	0.0112251	13.6435	0.189884	0.544173	21.7066	1.27725	0.952931	0.340625	0.863349
313033	381560	381560_313033	Xkr8	X-linked Kx blood group related 8	Xkr8	XK related 8	-0.0125619	0.0402407	0.754912	-0.0914321	0.0663084	0.929482	-0.0250754	0.0107436	0.545098	0.970252	11	1	0	0.00701253	7.12634	0.713466	0.926688	0	1	1.31639	0.188044	0.779566
290679	70885	70885_290679	Ints10	integrator complex subunit 10	Ints10	integrator complex subunit 10	-0.00902169	0.0289063	0.754964	-0.065677	0.0476336	0.929482	-0.0224385	0.00511193	0.388299	0.9747	11	1	0.00244635	0.00367822	14.7145	0.142821	0.475743	28.9934	1.40832	0.45001	0.652704	0.958001
287990	209018	209018_287990	Vps8	VPS8 CORVET complex subunit	Vps8	VPS8 subunit of CORVET complex	0.0061241	0.0196276	0.755029	-0.0323452	0.0445934	0.929482	-0.0058304	0.0155103	0.421246	0.969386	10	1	0.000351991	0.0016915	12.1238	0.206421	0.568949	9.08244	1.0999	0.676298	0.498852	0.919067
364208	380686	380686_364208	Cnrip1	cannabinoid receptor interacting protein 1	Cnrip1	cannabinoid receptor interacting protein 1	0.00565712	0.018145	0.755213	-0.0299064	0.0412206	0.929482	-0.00223617	0.0131255	0.480416	0.98768	11	1	0	0.00133883	5.94671	0.81972	0.964501	0	1	-0.637284	0.52394	0.926097
500572	73162	73162_500572	Otud3	OTU domain containing 3	Otud3	OTU deubiquitinase 3	0.0117869	0.0378288	0.755356	-0.0623562	0.08593	0.929482	-0.014081	0.0321024	0.410078	0.947963	10	1	0.00376357	0.00586572	11.2438	0.259367	0.62998	28.6896	1.40232	-0.739229	0.459768	0.908527
100359823	66074	66074_100359823	Tmem167	transmembrane protein 167	Tmem167a	transmembrane protein 167A	0.0252173	0.0809592	0.755435	-0.13346	0.183894	0.929482	-0.0694771	0.077097	0.0441523	0.568756	7	1	0.0314093	0.0258782	17.1677	0.00868618	0.10013	77.6584	4.47596	3.54155	0.000397783	0.0901682
311559	67135	67135_311559	Bpifa5	BPI fold containing family A, member 5	Bpifa5	BPI fold containing family A, member 5	-0.0208953	0.0670961	0.755478	-0.152401	0.110611	0.929482	-0.0613603	0.0305436	0.278545	0.906759	7	1	0.0147596	0.0170842	12.1672	0.058342	0.297066	53.1899	2.13629	-1.71916	0.0855845	0.614307
313529	68777	68777_313529	Tmem53	transmembrane protein 53	Tmem53	transmembrane protein 53	0.0151724	0.0487473	0.755614	-0.0803705	0.110715	0.929482	-0.0109111	0.0416781	0.34047	0.965754	11	1	0.0151737	0.0111298	28.0137	0.00179615	0.0352276	66.8198	3.01385	-0.763944	0.4449	0.905345
301235	210982	210982_301235	Bicral	BRD4 interacting chromatin remodeling complex associated protein like	Bicral	BICRA like chromatin remodeling complex associated protein	-0.00809894	0.0260248	0.755648	-0.0591066	0.0429087	0.929482	-0.0188871	0.0166757	0.526173	0.763516	7	1	0	0.00235582	2.49307	0.869243	0.980092	0	1	0.302674	0.762138	0.975135
304010	68193	68193_304010	Rpl24	ribosomal protein L24	Zbtb11	zinc finger and BTB domain containing 11	-0.00913889	0.0293719	0.755691	-0.0667068	0.048429	0.929482	-0.0210933	0.0068977	0.478479	0.91631	8	1	0.00201282	0.00317013	9.48909	0.219421	0.583884	35.394	1.54784	-0.31572	0.752215	0.971983
24586	17967	17967_24586	Ncam1	neural cell adhesion molecule 1	Ncam1	neural cell adhesion molecule 1	-0.00658942	0.0211804	0.755718	-0.0481023	0.0349234	0.929482	-0.0187838	0.00376493	0.349339	0.92032	11	1	0.000428668	0.00182427	10.2238	0.421086	0.76983	8.59773	1.09406	0.860175	0.389693	0.888298
308602	67893	67893_308602	Tmem86a	transmembrane protein 86A	Tmem86a	transmembrane protein 86A	-0.00876973	0.0281921	0.755747	-0.0640253	0.0464859	0.929482	-0.0184484	0.00913876	0.542019	0.970096	11	1	0	0.00339487	6.61992	0.760774	0.945365	0	1	-0.470949	0.637677	0.955684
363493	74469	74469_363493	Taf7l	TATA-box binding protein associated factor 7 like	Taf7l	TATA-box binding protein associated factor 7-like	0.0123991	0.0398633	0.755769	-0.0657314	0.0905297	0.929482	-0.0165534	0.0392542	0.355789	0.865954	10	1	0.00153635	0.00613389	10.1231	0.340616	0.70637	9.49959	1.10497	1.28667	0.19821	0.788334
305391	66999	66999_305391	Med28	mediator complex subunit 28	Med28	mediator complex subunit 28	-0.00652203	0.0209743	0.755836	-0.047631	0.0345869	0.929482	-0.0174012	0.00486003	0.423558	0.988307	11	1	8.63592e-06	0.00201271	10.5294	0.395338	0.750969	0.174746	1.00175	0.184404	0.853696	0.986652
361068	213484	213484_361068	Nudt18	nudix hydrolase 18	Nudt18	nudix hydrolase 18	-0.012862	0.0413779	0.755921	-0.0939612	0.0682372	0.929482	-0.043522	0.0115533	0.226408	0.866786	8	1	0.0081858	0.00709491	19.7856	0.00605191	0.0783107	63.5549	2.74386	-0.217366	0.827923	0.982341
304429	100678	100678_304429	Psph	phosphoserine phosphatase	Psph	phosphoserine phosphatase	-0.016366	0.052669	0.756003	-0.119595	0.0868633	0.929482	-0.052363	0.0159008	0.301828	0.880436	8	1	0.0108132	0.0114802	14.8802	0.0375665	0.235617	52.3805	2.09998	-0.00789411	0.993701	1
367085	244867	244867_367085	Arhgap20	Rho GTPase activating protein 20	Arhgap20	Rho GTPase activating protein 20	-0.00852313	0.0274314	0.756023	-0.0622877	0.0452414	0.929482	-0.0253484	0.00721156	0.331562	0.989509	11	1	0.00141231	0.00340252	10.4078	0.405475	0.759204	17.4307	1.2111	-0.21204	0.832076	0.982423
362171	72446	72446_362171	Prr5l	proline rich 5 like	Prr5l	proline rich 5 like	0.0268554	0.0864556	0.756084	-0.142594	0.196305	0.929482	-0.0176582	0.0700539	0.392938	0.974469	11	1	0.0539108	0.0364838	29.5687	0.00100739	0.023436	68.0674	3.13159	1.53883	0.123846	0.689827
365842	12748	12748_365842	Clk2	CDC-like kinase 2	Clk2	CDC-like kinase 2	-0.00664779	0.02141	0.756181	-0.0486105	0.0353149	0.929482	-0.0173141	0.00922434	0.430496	0.920151	9	1	5.60315e-06	0.00178322	10.2726	0.246415	0.617161	0.127341	1.00128	-0.803839	0.42149	0.90077
114096	67834	67834_114096	Idh3a	isocitrate dehydrogenase 3 (NAD+) alpha	Idh3a	isocitrate dehydrogenase (NAD(+)) 3 catalytic subunit alpha	-0.00490692	0.0158033	0.756181	-0.0358808	0.026067	0.929482	-0.0136144	0.00492986	0.442686	0.83944	11	1	0	0.0010289	4.34559	0.930413	0.993752	0	1	0.806443	0.419987	0.899993
64823	70425	70425_64823	Csnk1g3	casein kinase 1, gamma 3	Csnk1g3	casein kinase 1, gamma 3	-0.0071978	0.0231841	0.756209	-0.0526379	0.0382423	0.929482	-0.0135348	0.0075209	0.607281	0.900715	11	1	0	0.00216421	2.99157	0.981622	1	0	1	0.836931	0.402631	0.894198
498999	11624	11624_498999	Ahrr	aryl-hydrocarbon receptor repressor	Ahrr	aryl-hydrocarbon receptor repressor	0.029923	0.0965445	0.756607	-0.159301	0.219147	0.929809	-0.0226455	0.0983552	0.266293	0.97736	8	1	0.0317871	0.0337543	16.3052	0.0224697	0.177605	60.5157	2.53265	-0.485188	0.627543	0.954183
361262	217995	217995_361262	Heatr1	HEAT repeat containing 1	Heatr1	HEAT repeat containing 1	-0.0101951	0.0328952	0.756617	-0.0746684	0.0542783	0.929809	-0.0301495	0.00597612	0.321848	0.972108	11	1	0.004346	0.00486415	15.027	0.131079	0.456447	41.5231	1.71008	1.76212	0.0780488	0.598268
362533	21885	21885_362533	Tle1	transducin-like enhancer of split 1	Tle1	TLE family member 1, transcriptional corepressor	0.016493	0.0532419	0.756732	-0.0878591	0.120845	0.929863	-0.0079778	0.0422113	0.408936	0.959478	11	1	0.0233051	0.0137698	44.8241	2.33949e-06	0.000274076	79.9853	4.99634	-3.5327	0.000411344	0.0901682
690769	170737	170737_690769	Znrf1	zinc and ring finger 1	Znrf1	zinc and ring finger 1	0.0181719	0.0586868	0.756833	-0.0968521	0.133196	0.929898	-0.0226329	0.0571149	0.240679	0.895307	10	1	0.0268277	0.0161612	46.5147	4.83201e-07	8.1283e-05	81.708	5.46686	0.367363	0.713348	0.968326
680891	66125	66125_680891	Sf3b5	splicing factor 3b, subunit 5	Sf3b5	splicing factor 3b, subunit 5	0.0119942	0.0387471	0.756902	-0.0639487	0.0879371	0.929898	-0.0198283	0.0259139	0.353278	0.960504	11	1	0.0103228	0.0070881	26.5339	0.00308471	0.0507835	68.0886	3.13367	0.43657	0.662423	0.95816
289353	226781	226781_289353	Slc30a10	solute carrier family 30, member 10	Slc30a10	solute carrier family 30, member 10	-0.0176422	0.0571684	0.757625	-0.12969	0.0944058	0.930699	-0.0482869	0.0166565	0.379462	0.991801	10	1	0.0176536	0.015178	21.3496	0.0111855	0.117131	57.3997	2.3474	1.89781	0.057721	0.54604
81782	20652	20652_81782	Soat1	sterol O-acyltransferase 1	Soat1	sterol O-acyltransferase 1	-0.0117383	0.038067	0.75781	-0.0863483	0.0628717	0.930806	-0.0331088	0.00996197	0.354803	0.865993	11	1	0.0050402	0.00627556	13.1046	0.217882	0.582204	36.0643	1.56407	1.14523	0.252114	0.826723
293267	15135	15135_293267	Hbb-y	hemoglobin Y, beta-like embryonic chain	Hbe1	hemoglobin subunit epsilon 1	-0.011219	0.0363971	0.757901	-0.082556	0.060118	0.930806	-0.0261567	0.0027018	0.550223	0.945325	7	1	0	0.00437515	1.98591	0.92099	0.991988	0	1	0.203013	0.839125	0.983897
287125	26426	26426_287125	Nubp2	nucleotide binding protein 2	Nubp2	NUBP iron-sulfur cluster assembly factor 2	-0.0071673	0.0232766	0.758144	-0.0527885	0.0384539	0.930806	-0.0151389	0.00862362	0.563238	0.971945	11	1	0	0.0023932	9.44732	0.490241	0.811871	0	1	-0.320103	0.748891	0.971983
171387	386454	386454_171387	Rnf39	ring finger protein 39	Rnf39	ring finger protein 39	0.0115896	0.0376447	0.758183	-0.0621926	0.0853718	0.930806	-0.00842064	0.0324618	0.350418	0.975585	11	1	0.00469422	0.00666707	15.0901	0.128813	0.451943	31.0742	1.45083	2.10242	0.0355162	0.463209
362326	269831	269831_362326	Tspan12	tetraspanin 12	Tspan12	tetraspanin 12	0.00959308	0.0311728	0.758281	-0.0515045	0.0706906	0.930806	0.00148218	0.0197741	0.568849	0.965515	11	1	0	0.00423266	4.12654	0.941458	0.995764	0	1	-0.186326	0.852189	0.986652
114632	13722	13722_114632	Aimp1	aminoacyl tRNA synthetase complex-interacting multifunctional protein 1	Aimp1	aminoacyl tRNA synthetase complex-interacting multifunctional protein 1	0.00788676	0.0256329	0.758325	-0.0423529	0.0581264	0.930806	-0.00495976	0.0214587	0.394352	0.96976	11	1	0.00165307	0.00303867	11.8253	0.296916	0.664556	23.5435	1.30793	1.53925	0.123742	0.689827
29228	18029	18029_29228	Nfic	nuclear factor I/C	Nfic	nuclear factor I/C	0.0168529	0.0547821	0.758361	-0.0905182	0.124224	0.930806	-0.0312292	0.0392012	0.446449	0.954635	11	1	0.0128617	0.0133508	17.7598	0.0591535	0.300252	44.3506	1.79697	-0.425702	0.670325	0.959078
290775	52348	52348_290775	Vps37a	vacuolar protein sorting 37A	Vps37a	VPS37A subunit of ESCRT-I	0.0120432	0.0391496	0.758371	-0.0646886	0.088775	0.930806	-0.0052935	0.0345209	0.370975	0.935489	8	1	0.00393062	0.00623004	10.2011	0.177463	0.525028	33.3542	1.50047	0.360614	0.718388	0.970199
362591	17764	17764_362591	Mtf1	metal response element binding transcription factor 1	Mtf1	metal-regulatory transcription factor 1	-0.0131392	0.0427259	0.758446	-0.0968803	0.070602	0.930806	-0.037786	0.0190189	0.36798	0.929067	11	1	0.00863272	0.00849089	17.9882	0.0551638	0.288598	47.6234	1.90925	-0.618034	0.536553	0.929923
24949	20964	20964_24949	Syn1	synapsin I	Syn1	synapsin I	0.0103534	0.0336815	0.758546	-0.0556611	0.0763678	0.930806	-0.0114387	0.023357	0.516403	0.903832	11	1	0.00493969	0.0054109	16.3674	0.0895877	0.376117	41.3928	1.70627	0.0238247	0.980992	0.998037
365398	20521	20521_365398	Slc22a12	solute carrier family 22 (organic anion/cation transporter), member 12	Slc22a12	solute carrier family 22 member 12	-0.0130698	0.0425299	0.758608	-0.0964268	0.0702872	0.930806	-0.0479414	0.0363986	0.342357	0.827831	7	1	0.00044479	0.00582007	3.29226	0.771372	0.94952	2.65258	1.02725	-0.216175	0.828851	0.982341
287477	66048	66048_287477	Emc6	ER membrane protein complex subunit 6	Emc6	ER membrane protein complex subunit 6	0.00797632	0.0259616	0.758665	-0.0429076	0.0588602	0.930806	-0.00934993	0.0223415	0.388771	0.980877	11	1	0.00090537	0.00304406	12.4534	0.255859	0.625745	12.3027	1.14029	0.873071	0.382624	0.886529
156435	50528	50528_156435	Tmprss2	transmembrane protease, serine 2	Tmprss2	transmembrane serine protease 2	0.0176007	0.0572884	0.758668	-0.0946825	0.129884	0.930806	-0.0481733	0.075215	0.209079	0.805445	7	1	0.00313843	0.0108593	3.04719	0.802902	0.959103	13.0416	1.14997	-0.079948	0.936279	0.994177
24642	18648	18648_24642	Pgam1	phosphoglycerate mutase 1	Pgam1	phosphoglycerate mutase 1	0.00477977	0.0155832	0.759053	-0.0257628	0.0353223	0.930806	-0.00541173	0.0131367	0.393307	0.972503	11	1	0.000241178	0.00100357	12.5577	0.249463	0.620043	8.97529	1.0986	0.662202	0.507842	0.921071
25237	11482	11482_25237	Acvrl1	activin A receptor, type II-like 1	Acvrl1	activin A receptor like type 1	0.0202671	0.0660784	0.759062	-0.109244	0.149778	0.930806	-0.013655	0.0508863	0.453244	0.995343	11	1	0.0278651	0.0206016	27.6531	0.00205101	0.0379566	64.3892	2.80814	1.64362	0.100255	0.648958
287533	19062	19062_287533	Inpp5k	inositol polyphosphate 5-phosphatase K	Inpp5k	inositol polyphosphate-5-phosphatase K	0.00782959	0.0255357	0.759137	-0.0422194	0.0578786	0.930806	-0.00889275	0.0256312	0.322014	0.884712	11	1	0.000710767	0.00293573	8.39603	0.590213	0.869473	9.92063	1.11013	0.250291	0.802363	0.980143
50693	16426	16426_50693	Itih3	inter-alpha trypsin inhibitor, heavy chain 3	Itih3	inter-alpha trypsin inhibitor, heavy chain 3	0.0131487	0.0428877	0.75916	-0.0709096	0.097207	0.930806	-0.0194176	0.0554779	0.22032	0.944552	8	1	0.00234185	0.00704345	6.85293	0.444352	0.784597	16.0469	1.19114	-0.792348	0.428158	0.901158
300051	72027	72027_300051	Slc39a4	solute carrier family 39 (zinc transporter), member 4	Slc39a4	solute carrier family 39 member 4	0.0356722	0.116355	0.759163	-0.19238	0.263724	0.930806	-0.0301362	0.132357	0.121974	0.977055	7	1	0.0535659	0.0515095	19.1591	0.0039032	0.0584634	72.4054	3.6239	-2.56602	0.0102872	0.326521
363513	15931	15931_363513	Ids	iduronate 2-sulfatase	Ids	iduronate 2-sulfatase	-0.00820146	0.0267536	0.759182	-0.0606375	0.0442346	0.930806	-0.0209013	0.0109362	0.48264	0.99461	10	1	0.00133795	0.00299161	11.0787	0.270354	0.640194	19.481	1.24194	-0.240949	0.809595	0.980692
85430	64209	64209_85430	Herpud1	homocysteine-inducible, endoplasmic reticulum stress-inducible, ubiquitin-like domain member 1	Herpud1	homocysteine inducible ER protein with ubiquitin like domain 1	0.00944017	0.0308059	0.75927	-0.0509383	0.0698186	0.930806	-0.00627133	0.0339649	0.126006	0.953545	11	1	0.00554416	0.00452272	22.5105	0.0127049	0.125907	56.5458	2.30127	0.0448925	0.964193	0.997627
29165	14945	14945_29165	Gzmk	granzyme K	Gzmk	granzyme K	0.027734	0.0905125	0.759292	-0.149667	0.205135	0.930806	-0.0310139	0.0612324	0.504846	0.942625	7	1	0.0367141	0.032414	21.207	0.00168391	0.0336808	73.4758	3.77015	-2.40523	0.0161624	0.376005
170847	16516	16516_170847	Kcnj15	potassium inwardly-rectifying channel, subfamily J, member 15	Kcnj15	potassium inwardly-rectifying channel, subfamily J, member 15	-0.0123706	0.0403886	0.759384	-0.0915308	0.0667895	0.930806	-0.0252253	-0.00174927	0.568113	0.968429	7	1	3.62561e-06	0.00556803	3.77075	0.707667	0.923818	0.0270174	1.00027	-1.49199	0.135703	0.705246
24482	16000	16000_24482	Igf1	insulin-like growth factor 1	Igf1	insulin-like growth factor 1	0.011001	0.0359209	0.75941	-0.0594026	0.0814046	0.930806	0.000142836	0.0326569	0.423687	0.997228	11	1	1.18933e-06	0.00510466	11.8716	0.293745	0.66167	0.00766425	1.00008	1.2288	0.219147	0.809107
25742	20203	20203_25742	S100b	S100 protein, beta polypeptide, neural	S100b	S100 calcium binding protein B	-0.00672417	0.0219583	0.759434	-0.0497617	0.0363133	0.930806	-0.012972	0.00865602	0.564619	0.97146	11	1	0	0.00197997	4.35703	0.929807	0.993714	0	1	0.777193	0.437045	0.903919
679869	21416	21416_679869	Tcf7l2	transcription factor 7 like 2, T cell specific, HMG box	Tcf7l2	transcription factor 7 like 2	-0.0132995	0.0434431	0.759501	-0.0984464	0.0718474	0.930806	-0.028046	0.0237501	0.555021	0.957213	11	1	0.0035999	0.00775257	8.99126	0.532933	0.837141	18.3832	1.22524	0.814397	0.415418	0.899993
502414	381085	381085_502414	Tbc1d22b	TBC1 domain family, member 22B	Tbc1d22b	TBC1 domain family, member 22B	0.00668122	0.0218299	0.75956	-0.0361046	0.049467	0.930806	-0.00564079	0.0208849	0.379037	0.877656	11	1	0.000290862	0.00200855	11.6364	0.310124	0.678869	5.40554	1.05714	1.80873	0.0704928	0.578808
366381	66440	66440_366381	Cdc26	cell division cycle 26	Cdc26	cell division cycle 26	0.00808452	0.0264293	0.759686	-0.0437159	0.0598849	0.930806	-0.0131914	0.0212378	0.494916	0.986241	11	1	0.00162586	0.00302741	15.791	0.105773	0.410851	22.4685	1.2898	2.26065	0.023781	0.413169
84349	21947	21947_84349	Cd40lg	CD40 ligand	Cd40lg	CD40 ligand	0.0121137	0.0396134	0.75976	-0.0655273	0.0897546	0.930806	-0.027255	0.0332582	0.42473	0.977439	7	1	1.56782e-06	0.00539709	7.49834	0.277206	0.647355	0.0119765	1.00012	-0.521599	0.60195	0.948958
24303	71754	71754_24303	Cyp2d40	cytochrome P450, family 2, subfamily d, polypeptide 40	Cyp2d3	cytochrome P450, family 2, subfamily d, polypeptide 3	0.0258351	0.0844883	0.75977	-0.139759	0.191429	0.930806	-0.0266006	0.122574	0.0027579	0.986248	7	1	0.0254944	0.0247197	22.7446	0.000886704	0.0217466	72.6799	3.66031	-1.07708	0.281446	0.841044
290829	23808	23808_290829	Ash2l	ASH2 like histone lysine methyltransferase complex subunit	Ash2l	ASH2 like histone lysine methyltransferase complex subunit	-0.00752976	0.0246401	0.759917	-0.0558234	0.0407639	0.930893	-0.0200178	0.00377852	0.377348	0.958534	11	1	0.00202304	0.0026497	15.1927	0.125191	0.44552	34.0845	1.51709	0.721411	0.470657	0.911242
363289	69821	69821_363289	Mterf4	mitochondrial transcription termination factor 4	Mterf4	mitochondrial transcription termination factor 4	0.00737079	0.0241351	0.760064	-0.0399331	0.0546747	0.930893	-0.00413124	0.0154881	0.527098	0.930282	11	1	9.46434e-07	0.00268171	8.04479	0.624462	0.886754	0.0145012	1.00015	-0.630353	0.528463	0.926506
361624	57373	57373_361624	Akip1	A kinase interacting protein 1	Akip1	A-kinase interacting protein 1	-0.0127463	0.0417471	0.760121	-0.0945692	0.0690766	0.930893	-0.0453274	0.0292573	0.247396	0.947253	11	1	0.00634505	0.00746625	15.3609	0.119448	0.436334	39.2021	1.64479	-0.551003	0.581632	0.945368
619558	66270	66270_619558	Retreg1	reticulophagy regulator 1	Retreg1	reticulophagy regulator 1	-0.00916211	0.0300085	0.760124	-0.0679777	0.0496534	0.930893	-0.0210187	0.00113886	0.509522	0.982333	7	1	0	0.00354749	3.31255	0.768719	0.948322	0	1	-0.456348	0.64814	0.958001
494346	66390	66390_494346	Prelid3b	PRELI domain containing 3B	Prelid3b	PRELI domain containing 3B	0.00982511	0.0322055	0.760308	-0.0532964	0.0729467	0.930956	-0.00717084	0.0379456	0.139089	0.898858	11	1	0.00468839	0.00487146	17.5215	0.0635916	0.312973	43.6298	1.77399	1.55575	0.119767	0.685682
364064	69051	69051_364064	Pycr2	pyrroline-5-carboxylate reductase family, member 2	Pycr2	pyrroline-5-carboxylate reductase 2	0.0113701	0.0372757	0.760346	-0.0616889	0.0844291	0.930956	-0.0120098	0.0282783	0.444404	0.944369	8	1	0.00287946	0.00554804	8.39188	0.299309	0.666404	27.0596	1.37098	-2.21807	0.0265501	0.42192
690865	11994	11994_690865	Pcdh15	protocadherin 15	Pcdh15	protocadherin related 15	0.0154403	0.0506287	0.760388	-0.0837901	0.114671	0.930956	-0.0172165	0.0339321	0.5284	0.940209	7	1	7.69082e-07	0.00983307	4.03699	0.671671	0.906519	0.00416589	1.00004	-1.59202	0.111381	0.672529
29402	22248	22248_29402	Unc119	unc-119 lipid binding chaperone	Unc119	unc-119 lipid binding chaperone	0.0123761	0.0406043	0.760521	-0.067207	0.0919591	0.931031	-0.0163603	0.0359323	0.34084	0.994141	11	1	0.0130987	0.00783762	46.605	1.11402e-06	0.000147648	80.6562	5.16961	-0.130216	0.896395	0.990882
301563	75734	75734_301563	Mff	mitochondrial fission factor	Mff	mitochondrial fission factor	-0.00445248	0.0146432	0.761079	-0.0331527	0.0242477	0.931628	-0.00909265	0.0044418	0.553683	0.997469	11	1	0	0.000862278	5.17717	0.879033	0.98418	0	1	0.0847022	0.932498	0.993684
155012	12628	12628_155012	Cfh	complement component factor h	Cfh	complement factor H	0.0282398	0.0929903	0.761368	-0.154018	0.210497	0.931894	-0.0311512	0.067708	0.480979	0.924018	8	1	0.0422182	0.0369104	18.0207	0.0118771	0.120993	61.505	2.59774	-0.496384	0.619624	0.951061
367073	60409	60409_367073	Trappc4	trafficking protein particle complex 4	Trappc4	trafficking protein particle complex subunit 4	0.00629458	0.020738	0.761487	-0.0343511	0.0469403	0.931953	-0.00466708	0.016616	0.451541	0.929473	11	1	0	0.0018993	6.74684	0.749109	0.94158	0	1	0.893143	0.37178	0.878615
290997	20184	20184_290997	Uimc1	ubiquitin interaction motif containing 1	Uimc1	ubiquitin interaction motif containing 1	0.00716838	0.0236443	0.761756	-0.0391737	0.0535104	0.932129	-0.00261673	0.0182878	0.490481	0.96116	11	1	1.00832e-09	0.00227059	9.22556	0.51084	0.824928	1.52651e-05	1	0.419203	0.675068	0.960794
498440	59011	59011_498440	Myoz1	myozenin 1	Myoz1	myozenin 1	0.0162664	0.0536574	0.761773	-0.0889002	0.121433	0.932129	-0.00883775	0.0695671	0.254162	0.899442	7	1	0.00315048	0.00953968	9.24049	0.160498	0.502505	15.346	1.18128	-0.863988	0.387595	0.888298
303564	76547	76547_303564	Tmem101	transmembrane protein 101	Tmem101	transmembrane protein 101	0.00987219	0.0325992	0.762016	-0.0540211	0.0737655	0.932308	-0.00793695	0.0293564	0.305521	0.983956	11	1	0.0055611	0.00507068	19.2517	0.0371798	0.234536	50.0689	2.00276	-0.228905	0.818943	0.981236
362833	208228	208228_362833	Mob3a	MOB kinase activator 3A	Mob3a	MOB kinase activator 3A	-0.0133712	0.0441621	0.762061	-0.0999273	0.0731849	0.932308	-0.0432432	0.0144098	0.42011	0.881115	11	1	0.00311847	0.0084901	12.717	0.239928	0.609034	14.8783	1.17479	-2.03814	0.041536	0.495026
24903	16644	16644_24903	Kng1	kininogen 1	Kng2	kininogen 2	-0.0144954	0.0479306	0.762328	-0.108438	0.0794469	0.932548	-0.04947	0.00540726	0.430133	0.93795	7	1	0	0.00696561	3.0169	0.806723	0.959933	0	1	-0.705346	0.480595	0.912989
117049	100972	100972_117049	Rab28	RAB28, member RAS oncogene family	Rab28	RAB28, member RAS oncogene family	-0.00470483	0.0155649	0.762445	-0.0352115	0.0258018	0.932582	-0.0118371	0.006859	0.495829	0.84273	11	1	0	0.0010146	4.43156	0.925786	0.992841	0	1	-0.460009	0.64551	0.958001
315840	17920	17920_315840	Myo6	myosin VI	Myo6	myosin VI	0.00762566	0.0252337	0.762498	-0.0418314	0.0570828	0.932582	-0.00728819	0.0241573	0.333887	0.953396	10	1	0.000875089	0.00269652	7.99416	0.534735	0.838362	13.9105	1.16158	1.2358	0.216534	0.80836
362165	26427	26427_362165	Creb3l1	cAMP responsive element binding protein 3-like 1	Creb3l1	cAMP responsive element binding protein 3-like 1	0.011989	0.0397222	0.762788	-0.0658651	0.0898431	0.93285	-0.00375802	0.0259457	0.526521	0.983387	11	1	6.32605e-06	0.00626019	14.1713	0.165322	0.509558	0.0301516	1.0003	0.642925	0.520273	0.925018
289218	226646	226646_289218	Ndufs2	NADH:ubiquinone oxidoreductase core subunit S2	Ndufs2	NADH:ubiquinone oxidoreductase core subunit S2	0.00659458	0.021875	0.763058	-0.0362796	0.0494687	0.932898	-0.00816232	0.018559	0.386543	0.967527	11	1	0.00213057	0.00224334	17.0539	0.0731803	0.337801	42.8897	1.751	-0.371028	0.710617	0.968287
298032	66209	66209_298032	Inip	INTS3 and NABP interacting protein	Inip	INTS3 and NABP interacting protein	-0.022277	0.0739001	0.763073	-0.167118	0.122564	0.932898	-0.0614159	0.0345252	0.410221	0.966972	8	1	0.0318388	0.0232175	28.5244	0.000176611	0.00687631	76.4053	4.23825	-1.42998	0.152721	0.726913
360854	67771	67771_360854	Arpc5	actin related protein 2/3 complex, subunit 5	Arpc5	actin related protein 2/3 complex, subunit 5	0.00841366	0.0279244	0.763185	-0.0463172	0.0631445	0.932898	-0.0057844	0.0277794	0.206237	0.96774	11	1	0.00442749	0.00374837	21.2308	0.0195407	0.162893	53.7299	2.16122	-0.916155	0.359586	0.874194
266760	338370	338370_266760	Nalcn	sodium leak channel, non-selective	Nalcn	sodium leak channel, non-selective	-0.00527458	0.017512	0.763263	-0.0395975	0.0290483	0.932898	-0.0130607	0.00287445	0.469378	0.978382	11	1	0	0.00130587	7.88214	0.640348	0.894782	0	1	0.19683	0.843961	0.984561
25360	22095	22095_25360	Tshr	thyroid stimulating hormone receptor	Tshr	thyroid stimulating hormone receptor	-0.0105932	0.0351746	0.763293	-0.0795342	0.0583479	0.932898	-0.0197666	-0.00440547	0.62849	0.900721	8	1	0	0.00415052	4.84135	0.679316	0.910089	0	1	-0.823548	0.410196	0.897929
102555274	330230	330230_102555274	Zfp853	zinc finger protein 853	Zfp853	zinc finger protein 853	-0.0122551	0.040697	0.763315	-0.0920198	0.0675096	0.932898	-0.0281256	0.00998592	0.508244	0.95605	7	1	5.28766e-07	0.00602432	8.00128	0.23801	0.606628	0.00404771	1.00004	-0.380782	0.703365	0.967525
25193	12445	12445_25193	Ccnd3	cyclin D3	Ccnd3	cyclin D3	-0.00647926	0.0215174	0.763325	-0.0486526	0.0356941	0.932898	-0.0174605	0.00832536	0.465197	0.91988	11	1	1.01373e-07	0.00203243	12.925	0.227895	0.594121	0.00192002	1.00002	0.544754	0.585923	0.945387
312720	11642	11642_312720	Akap3	A kinase anchor protein 3	Akap3	A-kinase anchoring protein 3	0.0146019	0.0485348	0.763525	-0.0805245	0.109728	0.933056	0.00579153	0.023053	0.651599	0.907411	11	1	0	0.00934904	3.02807	0.980756	1	0	1	0.438284	0.661181	0.958144
64444	16392	16392_64444	Isl1	ISL1 transcription factor, LIM/homeodomain	Isl1	ISL LIM homeobox 1	-0.0158419	0.0526911	0.763676	-0.119115	0.0874307	0.933153	-0.0325626	-0.00919307	0.629489	0.863093	7	1	0	0.00860187	2.14356	0.906033	0.987327	0	1	-1.0831	0.278765	0.838728
367455	76905	76905_367455	Lrg1	leucine-rich alpha-2-glycoprotein 1	Lrg1	leucine-rich alpha-2-glycoprotein 1	0.0224918	0.0748834	0.763904	-0.124277	0.169261	0.933344	-0.0431036	0.066058	0.437643	0.973765	8	1	0.0140552	0.021017	13.2777	0.0656256	0.318724	35.63	1.55352	1.58161	0.11374	0.675113
171549	232943	232943_171549	Klc3	kinesin light chain 3	Klc3	kinesin light chain 3	-0.0110785	0.0369315	0.764197	-0.0834628	0.0613059	0.933598	-0.0335338	0.00019163	0.446309	0.995969	11	1	2.62855e-08	0.00524162	8.98078	0.533928	0.838197	0.00015243	1	-0.84005	0.40088	0.893941
66014	63859	63859_66014	Impg1	interphotoreceptor matrix proteoglycan 1	Impg1	interphotoreceptor matrix proteoglycan 1	-0.0130152	0.0433985	0.764254	-0.0980746	0.0720443	0.933598	-0.0232014	0.0239347	0.603455	0.954457	10	1	1.10564e-06	0.00686236	10.9201	0.281225	0.65044	0.00470968	1.00005	2.38575	0.0170445	0.378555
680717	353310	353310_680717	Zfp703	zinc finger protein 703	Zfp703	zinc finger protein 703	0.0113554	0.037891	0.764417	-0.0629095	0.0856203	0.93371	-0.00992534	0.0330067	0.398177	0.843261	8	1	0	0.00532907	6.14382	0.52306	0.832089	0	1	-0.387256	0.698566	0.96709
81728	72900	72900_81728	Ndufv2	NADH:ubiquinone oxidoreductase core subunit V2	Ndufv2	NADH:ubiquinone oxidoreductase core subunit V2	0.00572674	0.0191306	0.764673	-0.0317686	0.043222	0.933748	-0.0062282	0.0159841	0.423877	0.981307	11	1	0	0.0017367	8.35099	0.594594	0.871361	0	1	-1.38829	0.165049	0.745085
366466	215090	215090_366466	Maneal	mannosidase, endo-alpha-like	Maneal	mannosidase, endo-alpha-like	0.00598297	0.0199912	0.764727	-0.0331991	0.045165	0.933748	-0.00299742	0.022266	0.333079	0.96973	10	1	0	0.00156061	6.95351	0.64196	0.895424	0	1	1.44547	0.148326	0.718668
25028	229665	229665_25028	Ampd1	adenosine monophosphate deaminase 1	Ampd1	adenosine monophosphate deaminase 1	0.0147142	0.0491686	0.764742	-0.0816545	0.111083	0.933748	-0.0379295	0.0578166	0.344246	0.82258	7	1	0.000566574	0.00775427	3.08513	0.798089	0.957573	2.63389	1.02705	0.0286602	0.977136	0.99769
24946	14071	14071_24946	F9	coagulation factor IX	F9	coagulation factor IX	-0.0136001	0.0454571	0.764798	-0.102694	0.0754941	0.933748	-0.0442047	0.0148374	0.310462	0.981163	7	1	0.00414654	0.00685493	8.14578	0.227617	0.59375	33.2403	1.49791	-0.855083	0.392505	0.889523
297822	60599	60599_297822	Trp53inp1	transformation related protein 53 inducible nuclear protein 1	Tp53inp1	tumor protein p53 inducible nuclear protein 1	-0.0181771	0.0608697	0.765228	-0.13748	0.101125	0.933748	-0.0644312	0.00648381	0.428973	0.936798	8	1	4.64459e-07	0.0132345	8.52034	0.288951	0.657073	0.00127292	1.00001	0.0983771	0.921633	0.992833
117543	67460	67460_117543	Decr1	2,4-dienoyl CoA reductase 1, mitochondrial	Decr1	2,4-dienoyl-CoA reductase 1	0.0110225	0.0369163	0.76526	-0.0613321	0.0833771	0.933748	-0.0189166	0.0288666	0.422392	0.93823	11	1	0.00607504	0.00623776	19.0428	0.0397224	0.242015	45.3428	1.82959	-0.951751	0.341224	0.863349
641603	71699	71699_641603	Slc41a3	solute carrier family 41, member 3	Slc41a3	solute carrier family 41, member 3	0.0105228	0.0352474	0.76529	-0.0585608	0.0796064	0.933748	-0.00111846	0.0392095	0.207383	0.999373	11	1	0.00312593	0.0054939	11.3832	0.328454	0.694319	24.1705	1.31875	-0.35809	0.720276	0.970269
298545	194231	194231_298545	Cnksr1	connector enhancer of kinase suppressor of Ras 1	Cnksr1	connector enhancer of kinase suppressor of Ras 1	0.0196535	0.0658333	0.765296	-0.109377	0.148684	0.933748	-0.0255016	0.0562325	0.390025	0.928979	7	1	0.0105787	0.0160236	8.48049	0.204971	0.56715	39.1017	1.64208	-0.117243	0.906667	0.99266
295228	66614	66614_295228	Gpatch4	G patch domain containing 4	Gpatch4	G patch domain containing 4	-0.00950431	0.0318614	0.765473	-0.0719514	0.0529428	0.933748	-0.029996	0.00861299	0.258379	0.915809	11	1	0.00224273	0.00429047	13.3851	0.202931	0.564004	21.6535	1.27638	1.01826	0.308554	0.853488
302975	20974	20974_302975	Syngr3	synaptogyrin 3	Syngr3	synaptogyrin 3	-0.00587426	0.019694	0.765493	-0.0444739	0.0327254	0.933748	-0.016126	0.00226206	0.445768	0.915124	11	1	0	0.0017384	5.06092	0.887071	0.985126	0	1	-0.44132	0.658981	0.958001
500244	269774	269774_500244	Aak1	AP2 associated kinase 1	Aak1	AP2 associated kinase 1	0.00672108	0.0225383	0.765545	-0.0374531	0.0508953	0.933748	-0.00465609	0.0159159	0.507011	0.927227	11	1	0	0.00203316	6.48749	0.77278	0.950206	0	1	0.471389	0.637363	0.955684
116477	232341	232341_116477	Wnk1	WNK lysine deficient protein kinase 1	Wnk1	WNK lysine deficient protein kinase 1	0.00754937	0.0253303	0.765674	-0.042097	0.0571958	0.933748	-0.00287031	0.0292386	0.274568	0.974639	11	1	0.000444655	0.00266297	11.2536	0.338107	0.703952	6.17566	1.06582	2.26801	0.0233286	0.408729
366856	74238	74238_366856	Mterf2	mitochondrial transcription termination factor 2	Mterf2	mitochondrial transcription termination factor 2	0.00985112	0.0330535	0.765676	-0.0549326	0.0746348	0.933748	-0.00521867	0.0241866	0.443711	0.994188	11	1	0.00291112	0.00518642	15.3558	0.119619	0.436708	24.7139	1.32827	-1.00288	0.315916	0.857067
679692	226856	226856_679692	Lpgat1	lysophosphatidylglycerol acyltransferase 1	Lpgat1	lysophosphatidylglycerol acyltransferase 1	-0.00628915	0.0211022	0.765679	-0.0476488	0.0350705	0.933748	-0.0200775	0.00148653	0.402819	0.971658	11	1	0	0.00176797	6.77432	0.746565	0.940551	0	1	-0.138506	0.88984	0.990882
25338	18081	18081_25338	Ninj1	ninjurin 1	Ninj1	ninjurin 1	0.0137141	0.0460249	0.765724	-0.0764931	0.103921	0.933748	-0.00732186	0.0396302	0.373104	0.940457	11	1	0.0141522	0.0101174	30.6774	0.000663191	0.0175792	65.446	2.89402	-1.05093	0.293289	0.847341
81524	18032	18032_81524	Nfix	nuclear factor I/X	Nfix	nuclear factor I X	0.0126124	0.042328	0.765727	-0.0703489	0.0955737	0.933748	-0.00872571	0.0337008	0.342	0.991327	7	1	0.00376424	0.0069396	9.80418	0.133144	0.459503	31.2484	1.45451	0.138698	0.889689	0.990882
54248	217480	217480_54248	Dgkb	diacylglycerol kinase, beta	Dgkb	diacylglycerol kinase, beta	-0.00811422	0.0272515	0.765892	-0.0615263	0.0452978	0.933748	-0.0262044	0.0125092	0.296182	0.954144	11	1	0.00300426	0.00330234	16.4504	0.0874443	0.372519	41.4992	1.70938	-1.24424	0.213411	0.805199
295171	27059	27059_295171	Sh3d19	SH3 domain protein D19	Sh3d19	SH3 domain containing 19	0.00777696	0.0261189	0.765892	-0.0434152	0.0589691	0.933748	-0.0113543	0.0193136	0.492929	0.992837	10	1	0	0.00287799	7.7829	0.556164	0.848948	0	1	-0.732392	0.46393	0.909485
303292	11736	11736_303292	Ankfy1	ankyrin repeat and FYVE domain containing 1	Ankfy1	ankyrin repeat and FYVE domain containing 1	0.00557365	0.0187202	0.765905	-0.0311172	0.0422645	0.933748	-0.00150018	0.0200066	0.238167	0.977767	11	1	0.000999717	0.00159358	12.1357	0.27608	0.646578	27.3539	1.37654	0.504577	0.613856	0.951051
301737	14158	14158_301737	Fer	FER tyrosine kinase	Fer	FER tyrosine kinase	0.00782433	0.0262864	0.765965	-0.043696	0.0593447	0.933748	-0.00554064	0.0186717	0.502187	0.97078	11	1	5.68673e-07	0.0029523	18.7908	0.0430014	0.253468	0.00715031	1.00007	-2.45455	0.0141061	0.361209
305497	12808	12808_305497	Cobl	cordon-bleu WH2 repeat	Cobl	cordon-bleu WH2 repeat protein	0.0134292	0.0451285	0.766026	-0.075021	0.101879	0.933748	-0.00434631	0.0432996	0.270844	0.972039	11	1	0.0132538	0.00985474	25.9565	0.00379911	0.0577615	62.4222	2.66114	-0.400159	0.689039	0.964187
24767	20277	20277_24767	Scnn1b	sodium channel, nonvoltage-gated 1 beta	Scnn1b	sodium channel epithelial 1 subunit beta	-0.0229742	0.0772254	0.766089	-0.174333	0.128385	0.933748	-0.0662295	0.0410135	0.420872	0.952604	7	1	0.0255611	0.0231807	16.6046	0.0108518	0.115293	69.5635	3.28553	-1.20688	0.227479	0.814797
316221	72726	72726_316221	Tbcc	tubulin-specific chaperone C	Tbcc	tubulin folding cofactor C	-0.00623076	0.0209518	0.766173	-0.0472956	0.0348341	0.933748	-0.0177544	0.00574855	0.437166	0.893786	11	1	0	0.00196102	7.38747	0.688428	0.914805	0	1	0.105546	0.915943	0.992833
58940	51788	51788_58940	H2az1	H2A.Z variant histone 1	H2az1	H2A.Z variant histone 1	-0.00806131	0.0271108	0.766202	-0.0611976	0.045075	0.933748	-0.0290492	0.00847074	0.210315	0.983773	7	1	0.00117385	0.00264349	7.80072	0.25307	0.62345	23.9362	1.31469	0.22959	0.818411	0.981236
297025	23925	23925_297025	Kel	Kell blood group	Kel	Kell metallo-endopeptidase (Kell blood group)	-0.0167605	0.056373	0.766227	-0.127249	0.0937285	0.933748	-0.0558628	0.0313605	0.309147	0.85786	7	1	0.00827407	0.010743	9.71384	0.137231	0.465699	46.6872	1.87572	-0.0154872	0.987643	0.999147
296733	100910	100910_296733	Chpf2	chondroitin polymerizing factor 2	Chpf2	chondroitin polymerizing factor 2	-0.00683904	0.0230171	0.766369	-0.0519518	0.0382737	0.933765	-0.0152228	0.00356974	0.544264	0.952927	11	1	0	0.00228339	7.42025	0.685264	0.913013	0	1	1.31233	0.189409	0.780544
89804	21687	21687_89804	Tek	TEK receptor tyrosine kinase	Tek	TEK receptor tyrosine kinase	-0.0137305	0.0462137	0.766383	-0.104308	0.0768466	0.933765	-0.0387599	0.0153669	0.373781	0.982658	11	1	0.0100655	0.0102963	17.3202	0.067572	0.323817	44.1649	1.79099	-0.141237	0.887683	0.990882
116967	67075	67075_116967	Magt1	magnesium transporter 1	Magt1	magnesium transporter 1	0.0102883	0.0346475	0.76651	-0.0576195	0.0781961	0.933833	-0.0145401	0.0223953	0.532339	0.96053	11	1	0.00264276	0.00548299	12.0191	0.283782	0.652218	20.5903	1.25929	-2.50479	0.0122523	0.344503
315914	75746	75746_315914	Morc4	microrchidia 4	Morc4	MORC family CW-type zinc finger 4	-0.013678	0.046093	0.766659	-0.104019	0.0766626	0.933882	-0.0641045	0.00672961	0.032419	0.99298	10	1	0.0106473	0.00937439	20.1887	0.0167832	0.148182	56.1905	2.28261	1.60608	0.108255	0.667287
291610	24066	24066_291610	Spry4	sprouty RTK signaling antagonist 4	Spry4	sprouty RTK signaling antagonist 4	0.0145315	0.0489765	0.766693	-0.0814607	0.110524	0.933882	-0.0157453	0.0367867	0.440588	0.923839	11	1	0.0132766	0.0113458	23.8177	0.00809922	0.0954805	55.2132	2.2328	2.1356	0.0327124	0.447103
500037	114142	114142_500037	Foxp2	forkhead box P2	Foxp2	forkhead box P2	-0.0154133	0.0519918	0.766882	-0.117315	0.0864887	0.934025	-0.0445049	0.0150906	0.414751	0.932092	11	1	0.00661504	0.0115005	15.957	0.10087	0.401063	24.1141	1.31777	-0.0174929	0.986043	0.999147
497972	217026	217026_497972	Heatr6	HEAT repeat containing 6	Heatr6	HEAT repeat containing 6	0.0120793	0.040806	0.767216	-0.067899	0.0920576	0.934312	-0.00202027	0.0218981	0.607759	0.985043	8	1	0	0.00624631	2.70362	0.911001	0.988607	0	1	-0.230479	0.817719	0.981236
298517	66407	66407_298517	Mrps15	mitochondrial ribosomal protein S15	Mrps15	mitochondrial ribosomal protein S15	0.00678869	0.0229507	0.767387	-0.0381938	0.0517712	0.934312	-0.00230621	0.0118441	0.618525	0.94971	11	1	0	0.00230485	6.36873	0.783391	0.953956	0	1	-1.09972	0.271453	0.835533
289036	72674	72674_289036	Adipor1	adiponectin receptor 1	Adipor1	adiponectin receptor 1	0.00491607	0.0166208	0.7674	-0.0276602	0.0374923	0.934312	-0.00403534	0.0143983	0.375639	0.882879	11	1	0.000430891	0.00122112	10.3476	0.410547	0.762138	14.4284	1.16861	0.872762	0.382793	0.886539
287768	76479	76479_287768	Smndc1	survival motor neuron domain containing 1	Smndc1	survival motor neuron domain containing 1	0.00908445	0.0307384	0.767581	-0.0511616	0.0693305	0.934312	-0.00705556	0.0327267	0.216192	0.977454	11	1	0.00428632	0.00441577	17.1373	0.0713807	0.333902	44.3637	1.79739	-2.15943	0.0308169	0.438703
362923	76740	76740_362923	Efr3a	EFR3 homolog A	Efr3a	EFR3 homolog A	-0.0115954	0.0392481	0.767659	-0.0885202	0.0653295	0.934312	-0.0298205	0.00605601	0.419073	0.996583	11	1	0.00855924	0.00714135	22.1017	0.0145947	0.136639	59.2432	2.45358	1.09426	0.273842	0.835533
362356	26965	26965_362356	Cul1	cullin 1	Cul1	cullin 1	-0.00440624	0.014918	0.767715	-0.0336449	0.0248324	0.934312	-0.0123214	0.00705116	0.385932	0.987338	11	1	0.000423583	0.0010145	10.6938	0.381869	0.739449	17.6846	1.21484	0.693684	0.48788	0.914497
292735	192192	192192_292735	Shkbp1	Sh3kbp1 binding protein 1	Shkbp1	Sh3kbp1 binding protein 1	-0.016657	0.0564287	0.767851	-0.127255	0.0939412	0.934312	-0.0451476	0.007188	0.403053	0.980881	11	1	0.0206087	0.0151111	26.4528	0.00317661	0.051799	66.5658	2.99095	2.26884	0.0232779	0.408729
25523	19092	19092_25523	Prkg2	protein kinase, cGMP-dependent, type II	Prkg2	protein kinase cGMP-dependent 2	-0.0205791	0.0697738	0.76804	-0.157333	0.116175	0.934312	-0.0545488	0.0380705	0.342349	0.942666	11	1	0.033734	0.0236037	26.7779	0.00282346	0.047786	66.4161	2.97762	-0.348899	0.727165	0.97054
292850	16619	16619_292850	Klk1b27	kallikrein 1-related peptidase b27	Klk10	kallikrein related-peptidase 10	-0.0144278	0.0489254	0.768076	-0.11032	0.0814643	0.934312	-0.0470883	0.00946869	0.312293	0.948549	7	1	0.00274137	0.0080111	8.87356	0.180815	0.530161	16.5436	1.19823	-1.98861	0.0467444	0.513583
24786	20655	20655_24786	Sod1	superoxide dismutase 1, soluble	Sod1	superoxide dismutase 1	0.00563525	0.0191191	0.768189	-0.0318374	0.0431079	0.934312	-0.01041	0.0135726	0.52782	0.951431	11	1	0.000855231	0.00160554	13.9367	0.1759	0.523427	22.5579	1.29129	-0.450287	0.652504	0.958001
362751	72736	72736_362751	Tmx1	thioredoxin-related transmembrane protein 1	Tmx1	thioredoxin-related transmembrane protein 1	0.00611557	0.0207488	0.76819	-0.0345513	0.0467824	0.934312	-0.00105827	0.0138357	0.531151	0.99807	11	1	0	0.00195468	5.86678	0.826329	0.968478	0	1	0.0938519	0.925227	0.992833
287706	217194	217194_287706	Klhl11	kelch-like 11	Klhl11	kelch-like family member 11	0.00931783	0.0316297	0.768306	-0.0526753	0.071311	0.934312	-0.00723967	0.0295609	0.328047	0.957212	10	1	0.0035338	0.00416842	14.5356	0.104508	0.408039	40.9287	1.69287	1.64185	0.100621	0.649491
302808	208884	208884_302808	Zdhhc9	zinc finger, DHHC domain containing 9	Zdhhc9	zinc finger DHHC-type palmitoyltransferase 9	0.0118707	0.0403014	0.768339	-0.0671186	0.0908601	0.934312	-0.0263781	0.0262694	0.27499	0.965291	11	1	0.011178	0.00780952	30.1659	0.00080471	0.02015	65.8961	2.93222	-0.394065	0.693533	0.966322
63887	56183	56183_63887	Nmu	neuromedin U	Nmu	neuromedin U	-0.0109799	0.0372846	0.768384	-0.0840564	0.0620965	0.934312	-0.0241614	0.0658785	0.519189	0.94141	7	1	0	0.0044171	16.7521	0.0102389	0.110754	0	1	0.203755	0.838545	0.983897
94164	15132	15132_94164	Hbb-bh1	hemoglobin Z, beta-like embryonic chain	Hbg1	hemoglobin subunit gamma 1	0.0132846	0.0451205	0.768433	-0.07515	0.101719	0.934312	-0.00558345	0.030116	0.567663	0.940038	7	1	0	0.00681709	4.65023	0.58939	0.869114	0	1	1.30901	0.190532	0.781142
24841	16617	16617_24841	Klk1b24	kallikrein 1-related peptidase b24	Klk1c2	kallikrein 1-related peptidase C2	0.0149707	0.0508575	0.768478	-0.0847082	0.11465	0.934312	-0.0242876	0.0515109	0.291049	0.992655	7	1	0.00467941	0.00859315	8.44086	0.20755	0.570317	28.9413	1.40729	-1.06623	0.28632	0.845174
679346	212728	212728_679346	Tarbp1	TAR RNA binding protein 1	Tarbp1	TAR (HIV-1) RNA binding protein 1	0.00966565	0.0328381	0.768496	-0.0546958	0.0740271	0.934312	-0.00653081	0.0404434	0.134338	0.984562	8	1	0.00330593	0.00447358	11.0403	0.136869	0.465543	39.7907	1.66087	-0.48397	0.628408	0.954183
361255	70430	70430_361255	Tbce	tubulin-specific chaperone E	Tbce	tubulin folding cofactor E	0.00965963	0.0328276	0.768564	-0.0546813	0.0740006	0.934312	-0.0172231	0.0371783	0.245115	0.980563	8	1	0.0017831	0.00420812	7.52405	0.376424	0.735251	21.3434	1.27135	0.339298	0.734385	0.971301
298875	17775	17775_298875	Laptm4a	lysosomal-associated protein transmembrane 4A	Laptm4a	lysosomal protein transmembrane 4 alpha	0.00851934	0.0289692	0.768695	-0.0482593	0.0652979	0.934312	-0.00261628	0.0280973	0.202168	0.986402	11	1	0.00407908	0.00399738	18.0011	0.0549445	0.28855	46.3607	1.8643	0.604102	0.545776	0.932646
363171	66079	66079_363171	Tmem42	transmembrane protein 42	Tmem42	transmembrane protein 42	0.0084	0.0285866	0.768877	-0.0476286	0.0644286	0.934312	-0.0061464	0.0234406	0.375445	0.949075	11	1	0.00241539	0.00344462	12.2251	0.270273	0.640118	29.8458	1.42543	0.384607	0.700529	0.96709
60567	54526	54526_60567	Syt10	synaptotagmin X	Syt10	synaptotagmin 10	0.0166273	0.0565987	0.76893	-0.0943041	0.127559	0.934312	-0.014474	0.0518441	0.284403	0.973775	11	1	0.0102444	0.0148205	13.8448	0.180191	0.528891	30.8874	1.44691	0.688833	0.490929	0.914982
296551	107733	107733_296551	Mrpl41	mitochondrial ribosomal protein L41	Mrpl41	mitochondrial ribosomal protein L41	0.00840684	0.0286245	0.768992	-0.0476961	0.0645098	0.934312	-0.0144751	0.0184359	0.58371	0.870886	8	1	0	0.00324295	6.39812	0.494106	0.81438	0	1	-1.08759	0.276778	0.836359
307217	110796	110796_307217	Tshz1	teashirt zinc finger family member 1	Tshz1	teashirt zinc finger homeobox 1	0.0081307	0.027685	0.768998	-0.046131	0.0623923	0.934312	0.00111925	0.0191276	0.501728	0.971641	10	1	2.8879e-06	0.00297043	12.2766	0.198161	0.556636	0.0345511	1.00035	1.03827	0.299144	0.84923
292597	57776	57776_292597	Ttyh1	tweety family member 1	Ttyh1	tweety family member 1	0.0074392	0.0253536	0.769203	-0.042253	0.0571314	0.934312	-0.00384338	0.0199655	0.445546	0.936438	10	1	0	0.00278627	7.34625	0.601118	0.874808	0	1	-1.42205	0.155012	0.729441
365972	64918	64918_365972	Bhmt2	betaine-homocysteine methyltransferase 2	Bhmt2	betaine-homocysteine S-methyltransferase 2	-0.0171738	0.0585355	0.769223	-0.131901	0.0975537	0.934312	-0.0440998	0.00692321	0.320124	0.969094	11	1	0.0122668	0.0143494	17.556	0.0629308	0.310887	39.7031	1.65846	-0.781094	0.434747	0.902985
24410	14812	14812_24410	Grin2b	glutamate receptor, ionotropic, NMDA2B (epsilon 2)	Grin2b	glutamate ionotropic receptor NMDA type subunit 2B	-0.00830693	0.0283218	0.769289	-0.0638167	0.0472029	0.934312	-0.018284	0.00927413	0.531948	0.926823	11	1	0	0.00335099	7.4132	0.685945	0.913557	0	1	0.96852	0.332785	0.860755
309430	226049	226049_309430	Dmrt2	doublesex and mab-3 related transcription factor 2	Dmrt2	doublesex and mab-3 related transcription factor 2	-0.0124481	0.0424501	0.769339	-0.0956488	0.0707526	0.934312	-0.0264295	-0.00583859	0.624735	0.903839	8	1	0	0.00571449	5.94662	0.545995	0.842418	0	1	-1.13866	0.254843	0.826723
24638	18639	18639_24638	Pfkfb1	6-phosphofructo-2-kinase/fructose-2,6-biphosphatase 1	Pfkfb1	6-phosphofructo-2-kinase/fructose-2,6-biphosphatase 1	-0.0130103	0.0443739	0.76937	-0.0999815	0.0739608	0.934312	-0.108184	0.00238081	0.213857	0.958556	8	1	0	0.00651736	6.88653	0.440789	0.783049	0	1	-2.41541	0.0157173	0.375279
29158	23876	23876_29158	Fbln5	fibulin 5	Fbln5	fibulin 5	0.0118792	0.0405265	0.76943	-0.0675513	0.0913097	0.934312	-0.00560882	0.0323471	0.449299	0.987933	11	1	3.77947e-06	0.00730428	9.79169	0.458955	0.794771	0.0201643	1.0002	0.894157	0.371238	0.878615
308637	233246	233246_308637	Ano5	anoctamin 5	Ano5	anoctamin 5	-0.00811685	0.027695	0.769461	-0.0623981	0.0461644	0.934312	-0.0153508	0.00613867	0.631132	0.968911	8	1	0	0.00265682	1.83032	0.968632	0.999503	0	1	0.85869	0.390511	0.888327
65033	100226	100226_65033	Stx12	syntaxin 12	Stx12	syntaxin 12	-0.00542839	0.0185223	0.769466	-0.0417314	0.0308747	0.934312	-0.0123085	0.0066132	0.506669	0.972629	11	1	0.000954489	0.00154488	12.6805	0.242085	0.611861	26.9517	1.36896	0.857048	0.391419	0.888621
24250	12411	12411_24250	Cbs	cystathionine beta-synthase	Cbs	cystathionine beta synthase	0.00946237	0.0323049	0.769592	-0.0538541	0.0727788	0.934312	-0.000265922	0.0332202	0.346595	0.993647	11	1	0	0.00482446	5.7798	0.833411	0.970882	0	1	1.59414	0.110905	0.671943
81662	14672	14672_81662	Gna11	guanine nucleotide binding protein, alpha 11	Gna11	G protein subunit alpha 11	0.00952263	0.032525	0.769691	-0.0542252	0.0732704	0.934312	-0.0152635	0.021789	0.525464	0.963103	11	1	0.00554728	0.00491486	21.4699	0.0180451	0.155056	52.0647	2.08615	0.870573	0.383987	0.887348
679462	70423	70423_679462	Tspan15	tetraspanin 15	Tspan15	tetraspanin 15	-0.0173123	0.0591345	0.769705	-0.133214	0.0985891	0.934312	-0.0552592	0.00162226	0.302748	0.9921	11	1	0.026225	0.0169207	39.1131	2.4256e-05	0.00161555	72.8389	3.68174	0.114742	0.90865	0.992799
306487	102103	102103_306487	Mtus1	mitochondrial tumor suppressor 1	Mtus1	microtubule associated scaffold protein 1	0.00844769	0.0289016	0.770064	-0.0481984	0.0650938	0.934312	-0.00836686	0.018282	0.543155	0.993309	11	1	7.32417e-07	0.00369338	9.55752	0.480132	0.80726	0.00770383	1.00008	0.999643	0.317483	0.85796
289733	237625	237625_289733	Pla2g3	phospholipase A2, group III	Pla2g3	phospholipase A2, group III	-0.0235984	0.0807515	0.770107	-0.181869	0.134672	0.934312	-0.0756121	0.0165527	0.283403	0.937282	8	1	0.0267675	0.0257329	17.8872	0.0124895	0.12443	61.4917	2.59684	-1.13642	0.255781	0.826723
362214	67134	67134_362214	Nop56	NOP56 ribonucleoprotein	Nop56	NOP56 ribonucleoprotein	0.00535245	0.0183162	0.770114	-0.0305466	0.0412515	0.934312	-0.00200509	0.0233881	0.24346	0.956623	11	1	6.06788e-05	0.00138548	5.89173	0.824276	0.96731	1.55191	1.01576	0.678345	0.497553	0.91799
290648	66522	66522_290648	Pgpep1	pyroglutamyl-peptidase I	Pgpep1	pyroglutamyl-peptidase I	-0.0126525	0.0433004	0.770132	-0.0975197	0.0722148	0.934312	-0.0283619	0.0186489	0.508853	0.95279	11	1	0.00495629	0.0088901	14.1146	0.167829	0.512297	24.5033	1.32456	0.633483	0.526418	0.926262
63864	15108	15108_63864	Hsd17b10	hydroxysteroid (17-beta) dehydrogenase 10	Hsd17b10	hydroxysteroid (17-beta) dehydrogenase 10	0.00740774	0.0253755	0.770344	-0.0423274	0.0571429	0.934312	-0.00928755	0.0167649	0.585012	0.823717	11	1	0.0026724	0.00294431	19.6308	0.0329444	0.218536	41.8511	1.71972	0.100824	0.91969	0.992833
298429	19366	19366_298429	Rad54l	RAD54 like (S. cerevisiae)	Rad54l	RAD54 like	0.0153641	0.0526467	0.770414	-0.0878216	0.11855	0.934312	-0.0272028	0.0569934	0.346971	0.929163	8	1	0.00492776	0.0100006	7.44121	0.384429	0.741915	24.4693	1.32396	-0.012018	0.990411	0.999421
316275	74229	74229_316275	Paqr8	progestin and adipoQ receptor family member VIII	Paqr8	progestin and adipoQ receptor family member 8	-0.00993671	0.0340494	0.770415	-0.0766724	0.056799	0.934312	-0.038241	0.00635763	0.171017	0.941642	11	1	0.00392287	0.00524719	15.041	0.130573	0.455772	32.8317	1.4888	1.48271	0.138152	0.709037
363085	76459	76459_363085	Car12	carbonic anhydrase 12	Car12	carbonic anhydrase 12	-0.0462266	0.1586	0.770694	-0.357077	0.264623	0.934312	-0.112901	0.0299575	0.463534	0.9563	8	1	0.137334	0.104235	26.8231	0.000358621	0.0114309	84.8096	6.58311	0.430362	0.666932	0.95816
259221	64291	64291_259221	Osbpl1a	oxysterol binding protein-like 1A	Osbpl1a	oxysterol binding protein-like 1A	-0.00956131	0.0328074	0.770717	-0.0738627	0.05474	0.934312	-0.0336339	0.010293	0.227005	0.937848	11	1	0.00571947	0.00489538	22.5821	0.012399	0.123948	56.0519	2.27541	-0.104665	0.916642	0.992833
114591	75221	75221_114591	Dpp3	dipeptidylpeptidase 3	Dpp3	dipeptidylpeptidase 3	0.0096688	0.0331791	0.770736	-0.055361	0.0746986	0.934312	0.000486048	0.019192	0.608307	0.989715	7	1	0	0.00415888	1.0094	0.985254	1	0	1	0.556744	0.577702	0.944769
288669	56378	56378_288669	Arpc3	actin related protein 2/3 complex, subunit 3	Arpc3	actin related protein 2/3 complex, subunit 3	-0.00531703	0.0182493	0.77078	-0.041085	0.030451	0.934312	-0.0134899	0.00512221	0.49651	0.976065	11	1	0	0.00154767	6.78776	0.745319	0.940049	0	1	-0.522909	0.601037	0.948958
298203	66592	66592_298203	Stoml2	stomatin (Epb7.2)-like 2	Stoml2	stomatin like 2	0.00456972	0.0156892	0.770849	-0.0261806	0.03532	0.934312	-0.00221508	0.0108507	0.530095	0.956835	11	1	0	0.00104711	6.31019	0.788564	0.955467	0	1	0.90614	0.364862	0.876643
361050	71330	71330_361050	Rcbtb1	regulator of chromosome condensation (RCC1) and BTB (POZ) domain containing protein 1	Rcbtb1	RCC1 and BTB domain containing protein 1	0.00730162	0.0250714	0.770873	-0.0418374	0.0564407	0.934312	-0.0137388	0.0234845	0.347381	0.940927	10	1	0.000853893	0.00276089	8.36473	0.497849	0.816228	13.6832	1.15852	-0.255549	0.798299	0.979565
361390	24015	24015_361390	Abce1	ATP-binding cassette, sub-family E member 1	Abce1	ATP binding cassette subfamily E member 1	-0.00501217	0.0172112	0.770887	-0.0387456	0.0287212	0.934312	-0.01162	0.00344908	0.518701	0.980657	11	1	0	0.00140262	7.83442	0.645006	0.896621	0	1	-0.441557	0.65881	0.958001
311412	17222	17222_311412	Anapc1	anaphase promoting complex subunit 1	Anapc1	anaphase promoting complex subunit 1	0.00629761	0.0216303	0.770939	-0.036097	0.0486922	0.934312	-0.00727655	0.0200524	0.369122	0.960016	11	1	0.000431003	0.00193824	8.15935	0.613276	0.881699	8.27701	1.09024	1.51763	0.129107	0.695122
29454	14561	14561_29454	Gdf11	growth differentiation factor 11	Gdf11	growth differentiation factor 11	0.00870857	0.0299255	0.771045	-0.0499444	0.0673615	0.934312	-0.00838055	0.0258032	0.411674	0.957156	11	1	0.000455448	0.00380425	11.7747	0.300418	0.66767	4.51363	1.04727	1.88981	0.0587831	0.548963
192361	66849	66849_192361	Ppp1r2	protein phosphatase 1, regulatory inhibitor subunit 2	Ppp1r2	protein phosphatase 1, regulatory (inhibitor) subunit 2	0.00766306	0.0263348	0.771062	-0.0439522	0.0592784	0.934312	-0.00837874	0.0190527	0.464914	0.994018	11	1	0.00204541	0.00314028	13.0155	0.222807	0.588475	28.3396	1.39547	-0.116754	0.907055	0.99266
362341	209032	209032_362341	Zc3hav1l	zinc finger CCCH-type, antiviral 1-like	Zc3hav1l	zinc finger CCCH-type containing, antiviral 1 like	-0.0241533	0.0830285	0.771125	-0.186886	0.13858	0.934312	-0.0650548	0.0234779	0.423479	0.96287	10	1	0.0434711	0.0300783	33.4748	0.000110369	0.00497648	79.7113	4.92885	0.76903	0.441875	0.905345
306659	16371	16371_306659	Irx1	Iroquois homeobox 1	Irx1	iroquois homeobox 1	0.0125207	0.0430619	0.771234	-0.071879	0.0969204	0.934312	-0.0357621	0.0305328	0.502702	0.895724	8	1	5.07456e-05	0.00610733	3.81477	0.800848	0.958665	0.271683	1.00272	-0.466649	0.640751	0.956502
362838	68114	68114_362838	Pwwp3a	PWWP domain containing 3A, DNA repair factor	Pwwp3a	PWWP domain containing 3A, DNA repair factor	-0.009855	0.0338954	0.771244	-0.0762887	0.0565787	0.934312	-0.0231891	0.0208753	0.417766	0.933829	7	1	0.00328829	0.0042987	11.2902	0.0798122	0.35547	47.1532	1.89226	0.209518	0.834044	0.983508
288616	71667	71667_288616	Tmem248	transmembrane protein 248	Tmem248	transmembrane protein 248	-0.00471842	0.0162335	0.771312	-0.0365356	0.0270987	0.934312	-0.008765	0.00104698	0.596551	0.954749	11	1	0	0.00099067	4.89129	0.89832	0.986644	0	1	1.34728	0.177891	0.764386
84416	66106	66106_84416	Smpx	small muscle protein, X-linked	Smpx	small muscle protein, X-linked	0.0147686	0.0508158	0.771335	-0.0848285	0.114366	0.934312	-0.0249467	0.0356075	0.502799	0.822413	7	1	9.26222e-07	0.0107108	6.89915	0.330275	0.696374	0.00318399	1.00003	-1.11382	0.265357	0.831794
27100	11692	11692_27100	Gfer	growth factor, augmenter of liver regeneration	Gfer	growth factor, augmenter of liver regeneration	0.0202577	0.0697076	0.77135	-0.116367	0.156882	0.934312	-0.0158178	0.0574587	0.373106	0.972692	7	1	0.0194358	0.0194296	14.358	0.0258834	0.191982	59.1126	2.44574	-0.802247	0.42241	0.90103
679578	52662	52662_679578	Ldlrad4	low density lipoprotein receptor class A domain containing 4	Ldlrad4	low density lipoprotein receptor class A domain containing 4	0.0138221	0.0475667	0.771369	-0.0794068	0.107051	0.934312	-0.0113338	0.0349342	0.461438	0.962092	11	1	0.0124231	0.0108751	21.3188	0.0189767	0.160331	52.1035	2.08783	-2.05956	0.0394404	0.487745
64198	73078	73078_64198	Pmpcb	peptidase (mitochondrial processing) beta	Pmpcb	peptidase, mitochondrial processing subunit beta	0.0132239	0.0455232	0.771444	-0.076	0.102448	0.934312	-0.0273356	0.0560788	0.190333	0.931899	8	1	0.0044806	0.00812589	7.98754	0.333694	0.699984	28.6651	1.40184	0.659846	0.509353	0.921569
29717	12291	12291_29717	Cacna1g	calcium channel, voltage-dependent, T type, alpha 1G subunit	Cacna1g	calcium voltage-gated channel subunit alpha1 G	-0.0152043	0.0523437	0.771457	-0.117796	0.0873875	0.934312	-0.0313355	0.0116973	0.571719	0.969654	11	1	0.0161231	0.0126145	25.3265	0.00475975	0.0673753	62.4032	2.6598	2.40228	0.0162932	0.377251
117554	18947	18947_117554	Pnliprp2	pancreatic lipase-related protein 2	Pnliprp2	pancreatic lipase related protein 2	0.0174161	0.0599767	0.771525	-0.100136	0.134968	0.934312	-0.0410836	0.0623114	0.267317	0.981474	7	1	0.00448719	0.0124265	5.55244	0.475141	0.80499	18.1726	1.22209	-0.536249	0.591787	0.946911
291439	17190	17190_291439	Mbd1	methyl-CpG binding domain protein 1	Mbd1	methyl-CpG binding domain protein 1	0.00545822	0.0187974	0.771532	-0.0313839	0.0423004	0.934312	-0.000103968	0.0126376	0.517109	0.995755	11	1	0	0.00151434	3.97273	0.948569	0.995764	0	1	0.532173	0.594607	0.947284
288167	66315	66315_288167	Senp7	SUMO1/sentrin specific peptidase 7	Senp7	SUMO specific peptidase 7	-0.0069729	0.0240358	0.771736	-0.0540822	0.0401364	0.9344	-0.0188275	0.00650301	0.448263	0.99423	11	1	0.000136234	0.00250457	11.361	0.330096	0.696109	2.07426	1.02118	0.616144	0.5378	0.930053
252858	232288	232288_252858	Frmd4b	FERM domain containing 4B	Frmd4b	FERM domain containing 4B	0.00937514	0.0323245	0.771792	-0.0539797	0.07273	0.9344	-0.00863082	0.0232894	0.505409	0.958979	10	1	0	0.00410327	3.76797	0.92601	0.992841	0	1	-0.960551	0.336778	0.863234
114597	56451	56451_114597	Suclg1	succinate-CoA ligase, GDP-forming, alpha subunit	Suclg1	succinate-CoA ligase GDP/ADP-forming subunit alpha	0.00463543	0.0159879	0.771867	-0.0267003	0.0359712	0.9344	-0.00226621	0.0108069	0.526885	0.925775	11	1	0	0.00116299	5.90849	0.822892	0.966016	0	1	0.0567115	0.954775	0.995906
54244	12914	12914_54244	Crebbp	CREB binding protein	Crebbp	CREB binding protein	0.00849298	0.0292958	0.771889	-0.0489258	0.0659117	0.9344	-0.00510236	0.0245534	0.39835	0.9825	11	1	0.00123918	0.00349658	10.817	0.37195	0.732017	13.4928	1.15597	0.797646	0.425076	0.90103
299954	66218	66218_299954	Ndufb9	NADH:ubiquinone oxidoreductase subunit B9	Ndufb9	NADH:ubiquinone oxidoreductase subunit B9	0.00494176	0.0170553	0.772009	-0.0284861	0.0383696	0.934441	-0.00186598	0.0121787	0.501657	0.98846	11	1	0	0.00129187	4.18566	0.938583	0.995764	0	1	-0.706944	0.479602	0.912989
307393	225608	225608_307393	Sh3tc2	SH3 domain and tetratricopeptide repeats 2	Sh3tc2	SH3 domain and tetratricopeptide repeats 2	-0.0133966	0.0462553	0.772105	-0.104055	0.0772621	0.934441	-0.0292352	0.0116725	0.567829	0.999557	10	1	6.39169e-07	0.0087267	9.01705	0.435702	0.780663	0.00261143	1.00003	0.422105	0.672948	0.960088
308906	76681	76681_308906	Trim12a	tripartite motif-containing 12A	Trim5	tripartite motif-containing 5	-0.0108891	0.0376144	0.772204	-0.0846119	0.0628337	0.934441	-0.0316981	0.017739	0.460689	0.997115	8	1	4.82213e-06	0.0054114	11.1848	0.130758	0.455948	0.0403568	1.0004	-1.59157	0.111482	0.672529
25187	15560	15560_25187	Htr2c	5-hydroxytryptamine (serotonin) receptor 2C	Htr2c	5-hydroxytryptamine receptor 2C	-0.0281618	0.0972816	0.772209	-0.21883	0.162507	0.934441	-0.0931463	0.0261286	0.23135	0.890915	11	1	0.0643922	0.044664	27.9512	0.00183801	0.0356622	68.3499	3.15955	0.0940945	0.925034	0.992833
24782	20544	20544_24782	Slc9a1	solute carrier family 9 (sodium/hydrogen exchanger), member 1	Slc9a1	solute carrier family 9 member A1	0.00869422	0.0300696	0.772477	-0.0502412	0.0676297	0.934632	0.000393979	0.0186254	0.575576	0.989859	11	1	0	0.00365555	3.87743	0.952707	0.99594	0	1	-0.327372	0.743386	0.971983
361628	13690	13690_361628	Eif4g2	eukaryotic translation initiation factor 4, gamma 2	Eif4g2	eukaryotic translation initiation factor 4, gamma 2	0.00577551	0.019981	0.772543	-0.0333864	0.0449375	0.934632	-0.0117045	0.0185914	0.316042	0.943891	11	1	0.00151133	0.00174302	14.3379	0.158129	0.499775	39.3374	1.64846	-0.117317	0.906609	0.99266
692032	76789	76789_692032	Mzt1	mitotic spindle organizing protein 1	Mzt1	mitotic spindle organizing protein 1	0.00806263	0.027913	0.772698	-0.0466459	0.0627711	0.934632	-0.0103171	0.0223577	0.469367	0.841033	10	1	0	0.00346502	4.44183	0.880005	0.98418	0	1	0.357315	0.720856	0.970269
266804	75596	75596_266804	Prl7b1	prolactin family 7, subfamily b, member 1	Prl7b1	prolactin family 7, subfamily B, member 1	0.0157409	0.0544962	0.772701	-0.0910698	0.122551	0.934632	-0.0360259	0.0340008	0.497528	0.855689	7	1	0.00366836	0.00988994	5.88629	0.436048	0.780663	18.1041	1.22106	-1.39196	0.163936	0.744549
29495	13385	13385_29495	Dlg4	discs large MAGUK scaffold protein 4	Dlg4	discs large MAGUK scaffold protein 4	0.00914211	0.0316698	0.772834	-0.0529296	0.0712138	0.934632	0.000694572	0.0407442	0.156415	0.982562	11	1	0.0027623	0.00414057	11.2938	0.33509	0.701208	28.5459	1.3995	1.37215	0.170017	0.752884
305021	109232	109232_305021	Sccpdh	saccharopine dehydrogenase (putative)	Sccpdh	saccharopine dehydrogenase (putative)	0.00763212	0.026452	0.772943	-0.0442129	0.0594771	0.934632	-0.00921704	0.0210043	0.438255	0.898791	11	1	0.00228535	0.00313499	12.9539	0.226259	0.592719	31.9365	1.46922	-0.789493	0.429824	0.901762
289757	54125	54125_289757	Polm	polymerase (DNA directed), mu	Polm	DNA polymerase mu	0.0170166	0.0589776	0.772944	-0.0985773	0.13261	0.934632	-0.024982	0.0502115	0.422215	0.997889	11	1	0.0178391	0.0149835	26.4835	0.00314152	0.0515894	64.0927	2.78495	3.66222	0.000250037	0.0707419
24212	98660	98660_24212	Atp1a2	ATPase, Na+/K+ transporting, alpha 2 polypeptide	Atp1a2	ATPase Na+/K+ transporting subunit alpha 2	-0.00578777	0.02006	0.772946	-0.0451046	0.0335291	0.934632	-0.0131502	0.00470169	0.52181	0.941009	11	1	0	0.00177295	8.08655	0.620383	0.884115	0	1	1.8365	0.066284	0.573269
304653	212123	212123_304653	Dcaf15	DDB1 and CUL4 associated factor 15	Dcaf15	DDB1 and CUL4 associated factor 15	0.0108969	0.0377879	0.773064	-0.0631661	0.0849598	0.934632	-0.00509367	0.0428549	0.192985	0.956806	11	1	0.00449602	0.00632464	14.5171	0.150685	0.489037	31.1848	1.45317	-0.946431	0.343929	0.864929
64060	233405	233405_64060	Vps33b	vacuolar protein sorting 33B	Vps33b	VPS33B, late endosome and lysosome associated	0.00884031	0.0306628	0.773112	-0.0512577	0.0689383	0.934632	-0.00655655	0.0223087	0.535161	0.941084	11	1	0.00383809	0.0042339	22.2548	0.0138579	0.13311	41.4943	1.70924	0.971403	0.331348	0.860755
315136	494448	494448_315136	Cbx6	chromobox 6	Cbx6	chromobox 6	-0.00793321	0.0275214	0.773151	-0.0618742	0.0460077	0.934632	-0.0251881	0.0126331	0.3366	0.977049	11	1	0.00135914	0.00343948	11.9598	0.287756	0.656352	16.6421	1.19965	1.53469	0.124861	0.689827
65276	14767	14767_65276	Nmur1	neuromedin U receptor 1	Nmur1	neuromedin U receptor 1	-0.0282225	0.0979537	0.773254	-0.220208	0.163763	0.934632	-0.0899508	0.0257093	0.370388	0.930061	7	1	0.0380336	0.0356837	23.4419	0.000661203	0.0175696	73.7939	3.81591	-0.636866	0.524212	0.926105
312946	72098	72098_312946	Tmem68	transmembrane protein 68	Tmem68	transmembrane protein 68	-0.00522517	0.0181385	0.773292	-0.0407759	0.0303255	0.934632	-0.012509	0.00411686	0.50478	0.877235	11	1	8.27385e-07	0.00131827	12.1998	0.27191	0.641238	0.0210785	1.00021	0.127177	0.8988	0.991327
83626	22234	22234_83626	Ugcg	UDP-glucose ceramide glucosyltransferase	Ugcg	UDP-glucose ceramide glucosyltransferase	-0.00699152	0.0242889	0.773463	-0.0545968	0.0406138	0.93464	-0.0163225	0.0145129	0.492027	0.935567	11	1	0.00104692	0.00248219	11.4542	0.323244	0.690425	16.8283	1.20233	0.552783	0.580412	0.94477
361845	13688	13688_361845	Eif4ebp2	eukaryotic translation initiation factor 4E binding protein 2	Eif4ebp2	eukaryotic translation initiation factor 4E binding protein 2	0.00674229	0.0234239	0.773471	-0.0391677	0.0526523	0.93464	-0.00281485	0.0197521	0.423591	0.950366	11	1	4.40328e-06	0.00245165	7.08214	0.717668	0.928468	0.0708561	1.00071	-0.681564	0.495515	0.917146
25618	66885	66885_25618	Acadsb	acyl-Coenzyme A dehydrogenase, short/branched chain	Acadsb	acyl-CoA dehydrogenase, short/branched chain	-0.00882492	0.0306651	0.773512	-0.0689275	0.0512776	0.93464	-0.0211641	0.0192325	0.315468	0.986444	11	1	0.00540286	0.00435882	23.159	0.0101747	0.110241	58.4564	2.40711	-1.23452	0.21701	0.80836
103691034	18616	18616_103691034	Peg3	paternally expressed 3	Peg3	paternally expressed 3	0.0139308	0.048445	0.773684	-0.0810196	0.108881	0.934762	-0.0306406	0.0477928	0.297513	0.931989	7	1	0.00947028	0.00913613	16.6443	0.0106834	0.113872	62.2915	2.65192	0.115383	0.908141	0.992799
85383	78688	78688_85383	Nol3	nucleolar protein 3 (apoptosis repressor with CARD domain)	Nol3	nucleolar protein 3	0.0152381	0.0530623	0.773979	-0.0887621	0.119238	0.934851	-0.00978891	0.0408184	0.45368	0.917161	11	1	0.0192766	0.0135462	33.6744	0.000209676	0.00780963	68.2111	3.14575	0.372712	0.709363	0.968287
25309	13063	13063_25309	Cycs	cytochrome c, somatic	Cycs	cytochrome c, somatic	-0.0130202	0.0453411	0.773988	-0.101887	0.0758467	0.934851	-0.0636066	0.000700692	0.338901	0.988135	7	1	0	0.00830831	2.78883	0.834845	0.97148	0	1	-0.947635	0.343315	0.864928
117240	15203	15203_117240	Heph	hephaestin	Heph	hephaestin	-0.0109603	0.0381697	0.774	-0.0857715	0.0638509	0.934851	-0.0299951	0.0131332	0.462965	0.960667	11	1	0	0.00621609	8.82523	0.548767	0.844152	0	1	0.288426	0.77302	0.977457
688999	15438	15438_688999	Hoxd9	homeobox D9	Hoxd9	homeo box D9	0.015937	0.0555121	0.774043	-0.0928646	0.124739	0.934851	-0.0202134	0.0446071	0.454022	0.823893	7	1	0	0.0103667	3.43929	0.752029	0.94244	0	1	-0.421414	0.673453	0.960088
316775	106585	106585_316775	Ankrd12	ankyrin repeat domain 12	Ankrd12	ankyrin repeat domain 12	-0.00757995	0.0264192	0.774181	-0.0593606	0.0442007	0.934852	-0.0278501	0.00709624	0.222373	0.995578	11	1	0.00181461	0.0030875	12.6873	0.241682	0.61152	25.2814	1.33836	0.650389	0.515441	0.923473
361753	57753	57753_361753	Noc3l	NOC3 like DNA replication regulator	Noc3l	NOC3-like DNA replication regulator	0.00776294	0.0270577	0.774187	-0.0452692	0.0607951	0.934852	-0.0157055	0.022712	0.402413	0.957131	11	1	0.00121413	0.00300316	13.5997	0.192045	0.547321	15.6902	1.1861	1.9495	0.0512359	0.526855
25118	109700	109700_25118	Itga1	integrin alpha 1	Itga1	integrin subunit alpha 1	-0.0228743	0.0797997	0.774383	-0.179279	0.13353	0.935003	-0.0572371	0.00491315	0.386767	0.997782	11	1	0.0407945	0.0294791	26.084	0.00362878	0.0560916	76.8765	4.32461	0.959082	0.337517	0.863349
362142	72569	72569_362142	Bbs5	Bardet-Biedl syndrome 5	Bbs5	Bardet-Biedl syndrome 5	-0.00611396	0.0213439	0.774533	-0.0479471	0.0357192	0.935098	-0.0169662	0.00354072	0.459046	0.968064	11	1	1.18149e-06	0.00202056	13.0269	0.222172	0.587683	0.0228491	1.00023	-1.77457	0.0759691	0.592974
290868	97541	97541_290868	Qars1	glutaminyl-tRNA synthetase 1	Qars1	glutaminyl-tRNA synthetase 1	0.00689602	0.0240944	0.774719	-0.0403281	0.0541202	0.935171	-0.0120771	0.0229232	0.370962	0.93119	7	1	0.000158888	0.00219505	4.83088	0.56568	0.855092	3.79099	1.0394	-0.60285	0.546608	0.932646
117855	22668	22668_117855	Sf1	splicing factor 1	Sf1	splicing factor 1	0.0101621	0.0355086	0.774736	-0.0594335	0.0797576	0.935171	-0.0102804	0.0251624	0.357437	0.956827	11	1	0.00673659	0.00576691	22.017	0.0150182	0.138191	56.1374	2.27984	1.74236	0.0814462	0.605091
306451	23965	23965_306451	Tenm3	teneurin transmembrane protein 3	Tenm3	teneurin transmembrane protein 3	-0.0103581	0.0362102	0.774836	-0.0813288	0.0606126	0.935171	-0.0210927	0.00854013	0.572416	0.936016	11	1	0	0.00583191	6.64858	0.758152	0.944518	0	1	-0.0972237	0.922549	0.992833
246296	74488	74488_246296	Lrrc15	leucine rich repeat containing 15	Lrrc15	leucine rich repeat containing 15	-0.0198675	0.0694669	0.774878	-0.15602	0.116285	0.935171	-0.0842295	0.0320598	0.289462	0.913013	7	1	0.00853251	0.0161521	7.59688	0.269149	0.639508	29.7982	1.42446	-2.14374	0.0320537	0.445054
366232	19700	19700_366232	Rem1	rad and gem related GTP binding protein 1	Rem1	RRAD and GEM like GTPase 1	-0.0143807	0.050327	0.775073	-0.11302	0.0842584	0.935266	-0.0479472	0.00467447	0.453716	0.939599	8	1	3.87654e-06	0.00888159	5.19278	0.636451	0.892759	0.0158473	1.00016	-0.988849	0.322737	0.859983
362053	99663	99663_362053	Clca4a	chloride channel accessory 4A	Clca4	chloride channel accessory 4	-0.0137307	0.0480668	0.77514	-0.10794	0.0804785	0.935266	-0.0310164	0.00510706	0.560041	0.928178	7	1	1.2577e-07	0.0076756	7.41123	0.284484	0.652916	0.000672943	1.00001	-1.98234	0.0474416	0.513631
361205	16841	16841_361205	Lect2	leukocyte cell-derived chemotaxin 2	Lect2	leukocyte cell-derived chemotaxin 2	-0.0154637	0.0541414	0.775171	-0.121579	0.0906515	0.935266	-0.0596832	0.0319562	0.398855	0.902311	7	1	0.00461462	0.00981903	6.27651	0.392939	0.748758	24.4767	1.32409	-1.23704	0.216072	0.80836
81640	11702	11702_81640	Amd1	S-adenosylmethionine decarboxylase 1	Amd1	adenosylmethionine decarboxylase 1	-0.00530879	0.0185977	0.775297	-0.0417597	0.0311421	0.935286	-0.0156431	0.00572564	0.379617	0.874064	9	1	0.000873198	0.00146272	9.90707	0.271609	0.641238	29.2249	1.41293	0.98987	0.322238	0.859183
64365	21452	21452_64365	Tcn2	transcobalamin 2	Tcn2	transcobalamin 2	0.00856959	0.0300262	0.775335	-0.0502807	0.0674199	0.935286	-0.00596899	0.0308231	0.23908	0.976089	11	1	0.00254841	0.00420345	24.3054	0.00682975	0.0851836	26.4214	1.35909	-4.26647	1.98587e-05	0.0162854
81733	338352	338352_81733	Nell1	NEL-like 1	Nell1	neural EGFL like 1	-0.0110786	0.0388293	0.775402	-0.0871827	0.0650254	0.935286	-0.0461339	0.00464114	0.144022	0.993321	11	1	0.0065892	0.00717441	17.4141	0.0656885	0.31875	41.6052	1.71248	0.964438	0.334826	0.862099
65157	56332	56332_65157	Amotl2	angiomotin-like 2	Amotl2	angiomotin like 2	0.00945538	0.0332087	0.775854	-0.0556324	0.0745432	0.935746	-0.007815	0.0336538	0.246687	0.959312	11	1	0.00340496	0.00516907	14.423	0.154556	0.495424	29.0249	1.40894	-0.01424	0.988639	0.999147
362394	57905	57905_362394	Isy1	ISY1 splicing factor homolog	Isy1	ISY1 splicing factor homolog	0.0164167	0.0576766	0.775925	-0.0966274	0.129461	0.935746	-0.0271602	0.0669717	0.164891	0.988648	8	1	0.0113176	0.0125476	12.7603	0.0781677	0.350526	51.5569	2.06428	-0.282389	0.777645	0.977474
362281	66679	66679_362281	Rae1	ribonucleic acid export 1	Rae1	ribonucleic acid export 1	0.00742298	0.0261315	0.776363	-0.0437939	0.0586398	0.936142	-0.00378662	0.0213353	0.376657	0.972758	11	1	0.00141794	0.00310222	13.5798	0.193036	0.548366	19.3935	1.2406	-0.810681	0.417549	0.899993
307925	234857	234857_307925	Spire2	spire type actin nucleation factor 2	Spire2	spire-type actin nucleation factor 2	0.00976736	0.0343969	0.776441	-0.0576494	0.0771841	0.936142	-0.00808703	0.0338865	0.328494	0.983185	11	1	0.00139783	0.00555717	9.60708	0.475615	0.805231	10.7596	1.12057	0.266181	0.790099	0.978614
84379	19346	19346_84379	Rab6a	RAB6A, member RAS oncogene family	Rab6a	RAB6A, member RAS oncogene family	-0.00638117	0.0224748	0.776467	-0.050431	0.0376687	0.936142	-0.018915	0.00898463	0.312313	0.970477	11	1	0.00193542	0.00229602	16.3216	0.0907878	0.378047	38.1282	1.61625	0.510658	0.60959	0.95046
84593	26370	26370_84593	Cetn2	centrin 2	Cetn2	centrin 2	-0.00702075	0.0247497	0.776663	-0.0555293	0.0414878	0.936292	-0.0246842	0.00155708	0.182591	0.991789	10	1	0.00246937	0.00274719	16.4694	0.0577026	0.295748	42.9928	1.75417	0.124284	0.90109	0.9918
116680	19273	19273_116680	Ptpru	protein tyrosine phosphatase receptor type U	Ptpru	protein tyrosine phosphatase, receptor type, U	-0.0160435	0.0566152	0.776888	-0.127007	0.0949204	0.936476	-0.0432154	0.0199774	0.451213	0.965989	10	1	0.0127999	0.013936	15.7513	0.0722593	0.335632	45.8691	1.84737	1.78326	0.0745446	0.590206
303580	71059	71059_303580	Hexim2	hexamethylene bis-acetamide inducible 2	Hexim2	HEXIM P-TEFb complex subunit 2	-0.00776125	0.0274192	0.777132	-0.0615019	0.0459794	0.936568	-0.0199925	0.00663943	0.485969	0.980533	11	1	1.67049e-06	0.00309996	12.0275	0.28322	0.652058	0.0188727	1.00019	2.03854	0.0414961	0.495026
304794	213464	213464_304794	Rbbp5	retinoblastoma binding protein 5, histone lysine methyltransferase complex subunit	Rbbp5	RB binding protein 5, histone lysine methyltransferase complex subunit	-0.00468576	0.0165581	0.777185	-0.0371391	0.0277675	0.936568	-0.0113532	0.00128387	0.510821	0.997235	11	1	0	0.00122214	4.61903	0.915133	0.990672	0	1	0.609908	0.541923	0.93101
289178	56429	56429_289178	Dpt	dermatopontin	Dpt	dermatopontin	-0.0209956	0.0741967	0.777198	-0.166418	0.124427	0.936568	-0.0657894	0.0165118	0.432896	0.885137	7	1	0	0.0214082	3.8883	0.69179	0.916364	0	1	-0.457665	0.647193	0.958001
499663	68720	68720_499663	Lce1b	late cornified envelope 1B	Lce1f	late cornified envelope 1F	-0.0280967	0.0993327	0.777289	-0.222785	0.166592	0.936568	-0.058705	0.0438248	0.367567	0.842199	7	1	0.0393191	0.036412	14.4032	0.0254428	0.190003	73.945	3.83803	-0.986539	0.323868	0.860136
24963	15482	15482_24963	Hspa1l	heat shock protein 1-like	Hspa1l	heat shock protein family A (Hsp70) member 1 like	-0.0109158	0.0386187	0.77744	-0.0866071	0.0647754	0.936568	-0.0211305	0.0026789	0.603266	0.99035	11	1	0	0.00588434	5.02902	0.889231	0.985338	0	1	0.264527	0.791374	0.979031
100361114	66869	66869_100361114	Zfp869	zinc finger protein 869	Zfp869	zinc finger protein 869	0.0108392	0.0383545	0.77748	-0.0643342	0.0860126	0.936568	-0.024259	0.0294763	0.487342	0.921279	7	1	0.00059279	0.00538418	4.34334	0.63032	0.890059	5.52292	1.05846	-0.195065	0.845342	0.985087
312641	211651	211651_312641	Fancd2	Fanconi anemia, complementation group D2	Fancd2	FA complementation group D2	0.0149463	0.0528997	0.777529	-0.0887352	0.118628	0.936568	-0.0202998	0.0732992	0.0460149	0.982319	11	1	0.0083062	0.0116139	12.3202	0.264196	0.634892	32.9525	1.49148	-1.84175	0.0655113	0.569577
297525	67027	67027_297525	Mkrn2	makorin, ring finger protein, 2	Mkrn2	makorin, ring finger protein, 2	0.00783571	0.0277338	0.777535	-0.0465215	0.0621929	0.936568	-0.0164371	0.0188134	0.471675	0.981279	9	1	0.00270401	0.00337032	14.1533	0.0778573	0.349732	40.1875	1.67189	0.972714	0.330695	0.860755
54261	84036	84036_54261	Kcnn1	potassium intermediate/small conductance calcium-activated channel, subfamily N, member 1	Kcnn1	potassium calcium-activated channel subfamily N member 1	-0.0113188	0.0400799	0.777632	-0.089874	0.0672364	0.936599	-0.0324371	0.0127872	0.357686	0.999522	10	1	0.00912989	0.0074473	21.7087	0.00984964	0.10833	59.3392	2.45937	-2.64495	0.00817039	0.310735
302998	68347	68347_302998	Mettl26	methyltransferase like 26	Mettl26	methyltransferase like 26	0.0111776	0.0395999	0.777742	-0.0664368	0.0887919	0.936646	-0.00660459	0.037569	0.307506	0.997576	11	1	0.00633732	0.00707807	15.4684	0.115895	0.429563	40.0577	1.66827	-1.29259	0.196154	0.787603
367072	69632	69632_367072	Arhgef12	Rho guanine nucleotide exchange factor 12	Arhgef12	Rho guanine nucleotide exchange factor 12	0.00667902	0.023674	0.777848	-0.0397212	0.0530793	0.936687	-0.00766913	0.0193477	0.388998	0.990491	11	1	0.00174362	0.00230786	13.9437	0.175577	0.523427	33.6037	1.50611	1.4996	0.133718	0.701971
24659	110312	110312_24659	Pmch	pro-melanin-concentrating hormone	Pmch	pro-melanin-concentrating hormone	-0.0208636	0.0740289	0.778073	-0.165958	0.12423	0.936873	-0.0711791	0.0425494	0.360128	0.948679	7	1	0.0152567	0.020201	10.0818	0.121251	0.438845	46.7634	1.87841	0.297362	0.76619	0.975919
81826	20515	20515_81826	Slc20a1	solute carrier family 20, member 1	Slc20a1	solute carrier family 20 member 1	-0.0090537	0.0321434	0.7782	-0.0720536	0.0539462	0.936939	-0.0228166	0.0133273	0.490592	0.990091	11	1	0.00575108	0.00481293	21.2955	0.0191248	0.161063	55.3171	2.23799	0.728509	0.466302	0.910755
303196	216821	216821_303196	Tmem11	transmembrane protein 11	Tmem11	transmembrane protein 11	0.00557826	0.0198132	0.778294	-0.0332549	0.0444114	0.936966	-4.59782e-05	0.0145016	0.486911	0.998297	11	1	0	0.00180879	3.63459	0.96233	0.997045	0	1	-0.271118	0.786301	0.977618
306527	66959	66959_306527	Dusp26	dual specificity phosphatase 26	Dusp26	dual specificity phosphatase 26	-0.0138361	0.0492057	0.778565	-0.110277	0.0826052	0.937058	-0.0432009	0.0266545	0.444979	0.777559	7	1	0.0124117	0.00949016	25.4941	0.000276508	0.00952246	80.1041	5.02615	-3.54854	0.000387379	0.0901682
252934	12858	12858_252934	Cox5a	cytochrome c oxidase subunit 5A	Cox5a	cytochrome c oxidase subunit 5A	0.0106487	0.0378764	0.7786	-0.0635877	0.0848852	0.937058	-0.00825843	0.041819	0.307105	0.930618	11	1	0.00208154	0.00627281	10.2761	0.416612	0.765812	13.3588	1.15419	2.61409	0.00894661	0.313829
89818	53620	53620_89818	Vamp5	vesicle-associated membrane protein 5	Vamp5	vesicle-associated membrane protein 5	-0.0110168	0.0391995	0.778677	-0.0878464	0.0658129	0.937058	-0.0242808	0.0177573	0.549311	0.942489	11	1	0	0.00581843	3.98613	0.947971	0.995764	0	1	1.42358	0.154568	0.72939
307926	73420	73420_307926	Ccsap	centriole, cilia and spindle associated protein	Ccsap	centriole, cilia and spindle-associated protein	0.0172111	0.0612411	0.778681	-0.102819	0.137241	0.937058	-0.0252202	0.0399959	0.534506	0.945142	11	1	0.0320529	0.017788	54.1655	4.51969e-08	1.1628e-05	85.4826	6.8883	2.02029	0.0433528	0.501174
305349	213081	213081_305349	Wdr19	WD repeat domain 19	Wdr19	WD repeat domain 19	-0.00718023	0.0255544	0.778727	-0.057266	0.0429055	0.937058	-0.0237605	0.00526493	0.311217	0.998749	10	1	0.00128641	0.00297618	10.7636	0.292264	0.659902	19.9347	1.24898	2.14777	0.0317323	0.443407
297123	27055	27055_297123	Fkbp9	FK506 binding protein 9	Fkbp9	FKBP prolyl isomerase 9	0.00928767	0.0330803	0.778894	-0.0555485	0.0741239	0.937172	-0.00395117	0.032188	0.272	0.971071	11	1	0.003708	0.00520988	16.1438	0.0955898	0.39097	31.6492	1.46304	-0.184456	0.853656	0.986652
362519	14211	14211_362519	Smc2	structural maintenance of chromosomes 2	Smc2	structural maintenance of chromosomes 2	-0.0142502	0.0507842	0.779015	-0.113785	0.085285	0.937208	-0.0336762	0.0120075	0.495202	0.986568	11	1	0.0146026	0.0121347	21.7961	0.0161778	0.144795	58.9252	2.43458	-0.322501	0.747074	0.971983
25592	11603	11603_25592	Agrn	agrin	Agrn	agrin	-0.0091228	0.0325192	0.779066	-0.0728592	0.0546136	0.937208	-0.0208587	0.0158519	0.538689	0.989795	11	1	0	0.00455325	5.89103	0.824333	0.96731	0	1	1.45951	0.144426	0.715943
306198	69634	69634_306198	Clybl	citrate lyase beta like	Clybl	citramalyl-CoA lyase	-0.014991	0.0535417	0.779487	-0.119931	0.0899487	0.937628	-0.0397405	0.0140903	0.380927	0.904963	11	1	0.00951976	0.0128177	17.3227	0.0675225	0.323698	32.8846	1.48997	-2.5184	0.0117889	0.340709
305156	231532	231532_305156	Arhgap24	Rho GTPase activating protein 24	Arhgap24	Rho GTPase activating protein 24	0.0143772	0.0513806	0.779617	-0.0863269	0.115081	0.937699	-0.0144346	0.0494799	0.275318	0.990246	11	1	0.00551135	0.0118498	12.2298	0.269973	0.639919	19.6361	1.24434	-1.81384	0.0697017	0.577822
114765	22380	22380_114765	Wbp4	WW domain binding protein 4	Wbp4	WW domain binding protein 4	0.00558682	0.0199767	0.779733	-0.0335667	0.0447403	0.937752	-0.00443911	0.0130799	0.540501	0.975357	11	1	0	0.00182146	4.85124	0.900891	0.986644	0	1	0.432792	0.665166	0.95816
29636	14064	14064_29636	F2rl2	coagulation factor II thrombin receptor like 2	F2rl2	coagulation factor II (thrombin) receptor-like 2	0.0148826	0.0532447	0.779851	-0.0894751	0.11924	0.937757	-0.151796	0.0498741	0.216696	0.372525	8	1	0.00440838	0.00998662	17.6838	0.013481	0.130638	21.1128	1.26763	-3.11234	0.0018561	0.177766
316616	74918	74918_316616	Iqca1	IQ motif containing with AAA domain 1	Iqca1	IQ motif containing with AAA domain 1	-0.0203495	0.0728131	0.77988	-0.163061	0.122362	0.937757	-0.0618727	0.00550151	0.351124	0.970838	9	1	0.0351712	0.0234508	42.6678	1.01444e-06	0.00013778	79.3545	4.84366	-3.4032	0.000666021	0.123747
89816	233489	233489_89816	Picalm	phosphatidylinositol binding clathrin assembly protein	Picalm	phosphatidylinositol binding clathrin assembly protein	0.00415592	0.0148755	0.779953	-0.0249995	0.0333114	0.937759	-0.0001301	0.0122578	0.465228	0.993264	11	1	0	0.000925926	4.83705	0.901794	0.986644	0	1	1.11477	0.264951	0.831794
499516	68344	68344_499516	Tmem174	transmembrane protein 174	Tmem174	transmembrane protein 174	-0.0104846	0.0375925	0.780321	-0.0841645	0.0631954	0.938004	-0.0243803	0.0204697	0.536368	0.803886	7	1	0	0.0045917	4.07998	0.665854	0.90473	0	1	0.978549	0.327803	0.860444
294698	69048	69048_294698	Slc30a5	solute carrier family 30 (zinc transporter), member 5	Slc30a5	solute carrier family 30 member 5	0.00543095	0.0194808	0.780409	-0.0327506	0.0436125	0.938004	-0.00470357	0.0112701	0.57549	0.904304	11	1	0	0.00174832	6.94422	0.7307	0.933364	0	1	-0.693993	0.487687	0.914497
499865	67356	67356_499865	Tmco5	transmembrane and coiled-coil domains 5	Tmco5a	transmembrane and coiled-coil domains 5A	-0.0387493	0.13902	0.78045	-0.311223	0.233724	0.938004	-0.0977355	0.0978276	0.0141183	0.767416	7	1	0.103156	0.0761673	24.3336	0.000453374	0.0136752	91.1888	11.3492	-1.03712	0.29968	0.85008
308392	97387	97387_308392	Strn4	striatin, calmodulin binding protein 4	Strn4	striatin 4	-0.0103491	0.0371309	0.78046	-0.0831243	0.062426	0.938004	-0.0315523	0.0180881	0.37021	0.92264	11	1	0.00686717	0.00619528	22.414	0.013129	0.128365	52.9925	2.12732	1.20595	0.227837	0.814797
291683	53871	53871_291683	Pkd2l2	polycystic kidney disease 2-like 2	Pkd2l2	polycystin 2 like 2, transient receptor potential cation channel	-0.0102671	0.0368459	0.780515	-0.0824837	0.0619496	0.938004	-0.0186395	0.00661506	0.629275	0.992828	11	1	0	0.00549864	4.12482	0.941541	0.995764	0	1	0.685779	0.492853	0.915768
307096	432720	432720_307096	Akr1c19	aldo-keto reductase family 1, member C19	Akr1c19	aldo-keto reductase family 1, member C19	-0.0246067	0.0883668	0.780658	-0.197802	0.148589	0.938091	-0.123447	0.0186862	0.0103158	0.975449	7	1	0.0287711	0.0296492	13.7899	0.0320738	0.215892	62.605	2.67416	1.70583	0.0880403	0.618936
24253	12608	12608_24253	Cebpb	CCAAT/enhancer binding protein beta	Cebpb	CCAAT/enhancer binding protein beta	-0.0209174	0.0751829	0.780843	-0.168273	0.126438	0.93816	-0.0628819	0.0162147	0.373895	0.929059	11	1	0.0295685	0.0263848	21.2669	0.0193073	0.162288	53.2596	2.13948	2.86575	0.00416027	0.235265
304860	74091	74091_304860	Npl	N-acetylneuraminate pyruvate lyase	Npl	N-acetylneuraminate pyruvate lyase	-0.0143136	0.0514506	0.780859	-0.115155	0.0865277	0.93816	-0.0372979	0.0174672	0.475059	0.987337	11	1	0.0107757	0.0121141	17.6081	0.0619447	0.308689	40.8945	1.69189	-1.59773	0.110102	0.671943
363227	109019	109019_363227	Nabp1	nucleic acid binding protein 1	Nabp1	nucleic acid binding protein 1	-0.00857838	0.0308591	0.781023	-0.0690611	0.0519043	0.938192	-0.0168277	8.59533e-05	0.61297	0.99794	11	1	0	0.0042764	2.40862	0.992142	1	0	1	0.101167	0.919418	0.992833
290365	214254	214254_290365	Nudt15	nudix hydrolase 15	Nudt15	nudix hydrolase 15	0.0146589	0.0527337	0.781028	-0.0886972	0.118015	0.938192	-0.021289	0.0674862	0.103011	0.899249	7	1	0.00650145	0.0108439	8.79474	0.185455	0.536751	34.983	1.53806	-2.03678	0.0416722	0.496171
303608	56095	56095_303608	Ftsj3	FtsJ RNA 2'-O-methyltransferase 3	Ftsj3	FtsJ RNA 2'-O-methyltransferase 3	0.0101124	0.036482	0.781635	-0.061391	0.0816158	0.938835	-0.0183086	0.0287554	0.424907	0.977954	11	1	0.00664661	0.00618934	20.9593	0.0213791	0.17199	49.7113	1.98852	1.10691	0.268334	0.833586
89810	14539	14539_89810	Opn1mw	opsin 1 (cone pigments), medium-wave-sensitive (color blindness, deutan)	Opn1mw	opsin 1, medium wave sensitive	0.0120652	0.0435421	0.781709	-0.0732758	0.0974062	0.938838	-0.0051381	0.0610408	0.297943	0.912021	7	1	0	0.0063694	4.56505	0.600678	0.874459	0	1	1.94604	0.0516502	0.527658
25372	320129	320129_25372	Grk3	G protein-coupled receptor kinase 3	Grk3	G protein-coupled receptor kinase 3	0.00933186	0.0337	0.781849	-0.0567189	0.0753826	0.93892	-0.00820893	0.0376357	0.142911	0.852694	11	1	0.0045128	0.0045965	14.3366	0.158186	0.499775	46.0112	1.85223	-0.189741	0.849512	0.986652
288659	330192	330192_288659	Vps37b	vacuolar protein sorting 37B	Vps37b	VPS37B subunit of ESCRT-I	0.00985455	0.0356408	0.782167	-0.0600002	0.0797093	0.939216	-0.0128902	0.0226137	0.548117	0.883966	11	1	4.2956e-06	0.00518455	5.79339	0.832312	0.9701	0.0286939	1.00029	-0.765814	0.443787	0.905345
361419	68270	68270_361419	Dnaaf1	dynein, axonemal assembly factor 1	Dnaaf1	dynein, axonemal, assembly factor 1	-0.0112337	0.0407033	0.782556	-0.0910106	0.0685432	0.939597	-0.0431107	0.00623285	0.407429	0.96238	11	1	0	0.00631967	8.99125	0.532935	0.837141	0	1	0.924227	0.355368	0.871749
290805	22427	22427_290805	Wrn	Werner syndrome RecQ like helicase	Wrn	WRN RecQ like helicase	-0.00655054	0.0237452	0.782649	-0.0530902	0.0399891	0.939623	-0.018981	0.00655411	0.490228	0.896805	10	1	0	0.00217051	9.37231	0.403641	0.757678	0	1	0.21534	0.829502	0.982341
682812	68970	68970_682812	Dcaf12	DDB1 and CUL4 associated factor 12	Dcaf12	DDB1 and CUL4 associated factor 12	-0.00646461	0.0234436	0.782738	-0.0524131	0.0394839	0.939644	-0.0189863	0.0115554	0.392063	0.968398	10	1	0.00117495	0.00253128	11.9283	0.217381	0.581736	21.5718	1.27505	-0.775445	0.438077	0.903919
298573	230861	230861_298573	Eif4g3	eukaryotic translation initiation factor 4 gamma, 3	Eif4g3	eukaryotic translation initiation factor 4 gamma, 3	0.00542002	0.0196636	0.782826	-0.0331199	0.0439599	0.939645	-0.00512776	0.0199596	0.355841	0.934398	11	1	0	0.00154307	5.95496	0.819033	0.96416	0	1	0.80838	0.418872	0.899993
83791	110196	110196_83791	Fdps	farnesyl diphosphate synthetase	Fdps	farnesyl diphosphate synthase	-0.0108325	0.0393104	0.782882	-0.0878794	0.0662143	0.939645	-0.0304352	0.0124725	0.410888	0.949924	11	1	0.00978325	0.00736751	24.527	0.00631793	0.0806396	62.5846	2.6727	-1.00499	0.314901	0.856085
54348	53416	53416_54348	Stk39	serine/threonine kinase 39	Stk39	serine threonine kinase 39	-0.0055549	0.020171	0.783016	-0.0450893	0.0339795	0.939651	-0.0191631	0.00166028	0.366189	0.96757	11	1	2.14635e-06	0.0017822	9.94324	0.445487	0.785379	0.046072	1.00046	-1.31352	0.189006	0.780544
300768	235431	235431_300768	Coro2b	coronin, actin binding protein, 2B	Coro2b	coronin 2B	-0.00737857	0.0267949	0.78303	-0.0598956	0.0451385	0.939651	-0.0221599	0.0113008	0.43209	0.961169	10	1	0.00202111	0.00309262	13.1231	0.157113	0.498302	29.8849	1.42623	0.186432	0.852106	0.986652
84685	243725	243725_84685	Ppp1r9a	protein phosphatase 1, regulatory subunit 9A	Ppp1r9a	protein phosphatase 1, regulatory subunit 9A	-0.00640921	0.0232845	0.783119	-0.0520461	0.0392276	0.939672	-0.0196998	0.00663917	0.383986	0.997579	11	1	0.000683536	0.00214844	11.6282	0.310708	0.678936	11.6617	1.13201	0.239092	0.811034	0.980799
287156	214952	214952_287156	Rhot2	ras homolog family member T2	Rhot2	ras homolog family member T2	-0.008104	0.0294717	0.783335	-0.0658675	0.0496595	0.939844	-0.0208974	0.0107074	0.474084	0.96659	11	1	0.00313129	0.00413903	14.483	0.152079	0.49151	33.8967	1.51278	1.84403	0.0651787	0.568834
300447	26940	26940_300447	Ecsit	ECSIT signalling integrator	Ecsit	ECSIT signaling integrator	-0.00520477	0.0189544	0.783628	-0.0423547	0.0319452	0.939935	-0.0147599	0.00429536	0.452911	0.996355	11	1	5.04291e-08	0.00155703	7.734	0.654801	0.900064	0.00122348	1.00001	1.21106	0.225873	0.814017
310519	386750	386750_310519	Slitrk3	SLIT and NTRK-like family, member 3	Slitrk3	SLIT and NTRK-like family, member 3	-0.0108328	0.0394624	0.783693	-0.0881776	0.066512	0.939935	-0.039245	0.00644576	0.248321	0.97413	11	1	0.0106271	0.00726362	30.8081	0.000631099	0.0170206	69.7121	3.30165	2.02688	0.042675	0.499958
298107	17843	17843_298107	Mup4	major urinary protein 4	Mup5	major urinary protein 5	-0.00780367	0.0284409	0.783791	-0.0635468	0.0479395	0.939935	-0.0156621	0.000889412	0.638084	0.978253	7	1	0	0.0026551	2.04408	0.9156	0.990672	0	1	-1.06742	0.285783	0.845174
303275	70451	70451_303275	Dhrs13	dehydrogenase/reductase 13	Dhrs13	dehydrogenase/reductase 13	0.0123709	0.0450864	0.783792	-0.075997	0.100739	0.939935	-0.0121472	0.0385426	0.322825	0.942324	10	1	0.0108301	0.00937259	19.4658	0.0215112	0.172321	56.5307	2.30047	-0.4568	0.647815	0.958001
290224	85308	85308_290224	Emc9	ER membrane protein complex subunit 9	Emc9	ER membrane protein complex subunit 9	-0.00727943	0.0265344	0.783824	-0.0592859	0.0447271	0.939935	-0.0178099	0.00589868	0.533544	0.914761	11	1	0	0.00300738	4.55272	0.918989	0.991209	0	1	-0.065218	0.948	0.995734
25525	19197	19197_25525	Pspn	persephin	Pspn	persephin	0.0168746	0.0615146	0.78384	-0.103692	0.137441	0.939935	-0.0122774	0.0768427	0.103519	0.954496	7	1	0.00957666	0.0127886	8.90697	0.178878	0.526967	44.9515	1.81658	0.663037	0.507307	0.921071
313341	56703	56703_313341	Pigo	phosphatidylinositol glycan anchor biosynthesis, class O	Pigo	phosphatidylinositol glycan anchor biosynthesis, class O	-0.00612653	0.0223458	0.783954	-0.0499234	0.0376704	0.939986	-0.0185191	0.00350239	0.431842	0.999237	10	1	0	0.00222194	7.43804	0.591612	0.869687	0	1	-0.71006	0.477667	0.912988
367235	68187	68187_367235	Fam135a	family with sequence similarity 135, member A	Fam135a	family with sequence similarity 135, member A	0.00655828	0.0239522	0.784233	-0.0403872	0.0535037	0.940047	-0.00845239	0.0201987	0.448773	0.951664	11	1	1.70107e-06	0.00233306	11.1068	0.349258	0.713913	0.0250052	1.00025	-0.427936	0.668698	0.958277
378467	233806	233806_378467	Ldaf1	lipid droplet assembly factor 1	Ldaf1	lipid droplet assembly factor 1	0.0355907	0.129999	0.784256	-0.219203	0.290384	0.940047	-0.029338	0.134265	0.0560741	0.955591	7	1	0.0784713	0.0674388	17.4148	0.00787365	0.0933416	69.4622	3.27463	-2.77474	0.00552459	0.261032
287446	54351	54351_287446	Elp5	elongator acetyltransferase complex subunit 5	Elp5	elongator acetyltransferase complex subunit 5	0.00638172	0.0233127	0.784281	-0.0393103	0.0520737	0.940047	-0.00307398	0.0218143	0.299273	0.951877	11	1	0.00136601	0.00251903	15.514	0.114415	0.427461	23.4823	1.30689	-2.33918	0.019326	0.393417
363684	17285	17285_363684	Meox1	mesenchyme homeobox 1	Meox1	mesenchyme homeobox 1	-0.0271226	0.0990851	0.784292	-0.221326	0.167081	0.940047	-0.0906908	0.0111718	0.229313	0.965698	11	1	0.0567815	0.0442408	23.3822	0.00942033	0.105106	71.5971	3.52077	1.27641	0.201812	0.793758
683983	69912	69912_683983	Nup43	nucleoporin 43	Nup43	nucleoporin 43	-0.0113038	0.0413293	0.784464	-0.0923077	0.0697	0.940093	-0.0448487	0.00305424	0.252234	0.954413	11	1	0.00370668	0.0074354	8.46184	0.58382	0.86526	20.8484	1.2634	-1.49846	0.134015	0.702213
85435	55994	55994_85435	Smad9	SMAD family member 9	Smad9	SMAD family member 9	0.0129794	0.0474695	0.784526	-0.080059	0.106018	0.940093	-0.00823656	0.0423864	0.33456	0.942126	11	1	0.0122531	0.0100571	22.1913	0.0141591	0.134751	57.4262	2.34886	-0.698138	0.485091	0.914299
300696	235330	235330_300696	Ttc12	tetratricopeptide repeat domain 12	Ttc12	tetratricopeptide repeat domain 12	0.0243124	0.0889296	0.784554	-0.149986	0.198611	0.940093	-0.00713639	0.129787	0.00865447	0.955944	11	1	0.0461524	0.0357613	29.2071	0.00115339	0.0255635	64.2683	2.79864	-0.49773	0.618674	0.951061
24899	17235	17235_24899	Smcp	sperm mitochondria-associated cysteine-rich protein	Smcp	sperm mitochondria-associated cysteine-rich protein	0.0186721	0.0683665	0.784762	-0.115324	0.152668	0.940093	-0.123655	0.0488514	0.423952	0.789098	7	1	0.00753968	0.0159683	13.3098	0.038372	0.238164	24.9253	1.33201	-2.91245	0.00358604	0.220618
117048	12557	12557_117048	Cdh17	cadherin 17	Cdh17	cadherin 17	-0.0127865	0.0468198	0.784777	-0.104552	0.0789787	0.940093	-0.0246489	5.1321e-05	0.605388	0.999164	10	1	2.41013e-07	0.00792569	12.3997	0.191701	0.546925	0.000903442	1.00001	-1.24883	0.211727	0.804172
317444	15159	15159_317444	Hccs	holocytochrome c synthetase	Hccs	holocytochrome c synthase	-0.0088234	0.0323252	0.784886	-0.0721797	0.0545329	0.940093	-0.0244437	0.00966285	0.442936	0.997937	11	1	0.00550658	0.00476081	21.0822	0.0205279	0.167854	56.1491	2.28045	0.894015	0.371314	0.878615
681037	77619	77619_681037	Prelid2	PRELI domain containing 2	Prelid2	PRELI domain containing 2	-0.012032	0.0440816	0.784892	-0.0984304	0.0743663	0.940093	-0.0574746	0.0197561	0.31184	0.89767	10	1	0.00262643	0.00728645	11.26	0.258306	0.628861	13.9208	1.16172	-2.17414	0.0296946	0.435601
501039	192287	192287_501039	Slc25a36	solute carrier family 25, member 36	Slc25a36	solute carrier family 25 member 36	-0.00536868	0.0196702	0.784904	-0.0439216	0.0331843	0.940093	-0.0141447	-0.000719747	0.521553	0.971213	10	1	0	0.00159228	4.90952	0.842123	0.974001	0	1	-1.66764	0.0953875	0.635642
315806	235472	235472_315806	Prtg	protogenin	Prtg	protogenin	0.00992362	0.0364229	0.785272	-0.061464	0.0813112	0.940448	-0.00372191	0.0191602	0.601676	0.937685	11	1	3.19093e-06	0.00551187	7.08993	0.716928	0.927968	0.0200215	1.0002	-1.00631	0.314264	0.855667
363519	15161	15161_363519	Hcfc1	host cell factor C1	Hcfc1	host cell factor C1	0.00627084	0.0230389	0.78548	-0.0388846	0.0514263	0.940523	-0.00629343	0.0156922	0.518103	0.945831	11	1	0	0.00242963	9.06147	0.52628	0.833504	0	1	1.11866	0.263283	0.831667
316628	65247	65247_316628	Asb1	ankyrin repeat and SOCS box-containing 1	Asb1	ankyrin repeat and SOCS box-containing 1	-0.00573629	0.0210791	0.785521	-0.0470505	0.0355779	0.940523	-0.0166246	0.000401233	0.476478	0.985442	11	1	0	0.00181474	4.71479	0.909398	0.987997	0	1	-1.39945	0.161677	0.740442
25413	12896	12896_25413	Cpt2	carnitine palmitoyltransferase 2	Cpt2	carnitine palmitoyltransferase 2	-0.0130194	0.0478501	0.785555	-0.106804	0.0807651	0.940523	-0.0339991	0.0249838	0.436429	0.84412	11	1	0.0129303	0.0104449	21.9404	0.0154109	0.140616	59.9088	2.49431	-0.472373	0.636661	0.955684
689256	21987	21987_689256	Tpd52l1	tumor protein D52-like 1	Tpd52l1	TPD52 like 1	-0.00746456	0.0274431	0.785621	-0.061252	0.0463228	0.940523	-0.027186	0.00551509	0.377262	0.981778	11	1	0	0.00339867	9.27381	0.50633	0.822442	0	1	-1.14822	0.250876	0.826656
289928	218734	218734_289928	Cep15	centrosomal protein 15	Cep15	centrosomal protein 15	0.00823496	0.0303004	0.785793	-0.0511527	0.0676226	0.940644	-0.00918597	0.0237214	0.495085	0.970267	7	1	1.87929e-06	0.00326876	5.39692	0.494002	0.81438	0.0265462	1.00027	-0.551371	0.581379	0.945368
25139	20528	20528_25139	Slc2a4	solute carrier family 2 (facilitated glucose transporter), member 4	Slc2a4	solute carrier family 2 member 4	-0.0130881	0.0482625	0.786248	-0.107681	0.0815046	0.941103	-0.0556955	0.0117851	0.31211	0.949022	8	1	0.00103105	0.00801744	5.32951	0.61982	0.884066	4.88243	1.05133	0.164843	0.869068	0.988193
298861	69709	69709_298861	Ptrhd1	peptidyl-tRNA hydrolase domain containing 1	Ptrhd1	peptidyl-tRNA hydrolase domain containing 1	0.00992344	0.0366324	0.786474	-0.0618748	0.0817216	0.941151	-0.00336271	0.034434	0.246743	0.999943	11	1	0.00701882	0.00642652	22.813	0.0114583	0.118662	50.0358	2.00143	-0.921775	0.356646	0.872725
499281	76612	76612_499281	Lrrc27	leucine rich repeat containing 27	Lrrc27	leucine rich repeat containing 27	-0.00632318	0.0233438	0.786489	-0.0520762	0.0394298	0.941151	-0.0189632	0.000746906	0.440509	0.977787	11	1	3.98455e-06	0.00208207	8.48131	0.581931	0.864039	0.0599453	1.0006	0.316555	0.751581	0.971983
100360342	17688	17688_100360342	Msh6	mutS homolog 6	Msh6	mutS homolog 6	0.00550535	0.020326	0.786504	-0.0343329	0.0453436	0.941151	-0.00905044	0.0191908	0.367875	0.914603	10	1	0.000323988	0.00155417	9.01564	0.435832	0.780663	7.56415	1.08183	-1.35572	0.175188	0.759881
361632	18704	18704_361632	Pik3c2a	phosphatidylinositol-4-phosphate 3-kinase catalytic subunit type 2 alpha	Pik3c2a	phosphatidylinositol-4-phosphate 3-kinase, catalytic subunit type 2 alpha	-0.00593176	0.0219399	0.786881	-0.0489332	0.0370697	0.941361	-0.0164679	0.0133462	0.505227	0.999291	11	1	0	0.00203522	6.70392	0.753069	0.942966	0	1	0.808633	0.418726	0.899993
689711	73121	73121_689711	Rflna	refilin A	Rflna	refilin A	-0.0217575	0.0805155	0.786985	-0.179565	0.13605	0.941361	-0.0803412	0.0302783	0.237282	0.901919	7	1	0.021451	0.0247345	11.8106	0.0663295	0.319926	51.7625	2.07308	-0.514666	0.606787	0.949924
301056	69274	69274_301056	Ctdspl	CTD small phosphatase like	Ctdspl	CTD small phosphatase like	0.00637077	0.0235844	0.787063	-0.0398539	0.0525954	0.941361	-0.00893724	0.0141633	0.561521	0.955547	11	1	0	0.00219012	5.29298	0.870767	0.98092	0	1	-1.16645	0.243431	0.819211
363261	68393	68393_363261	Mogat1	monoacylglycerol O-acyltransferase 1	Mogat1	monoacylglycerol O-acyltransferase 1	0.011266	0.041718	0.78712	-0.0704997	0.0930318	0.941361	-0.0105378	0.0347665	0.426989	0.956719	10	1	5.77145e-06	0.00657517	11.3338	0.253521	0.62346	0.0278853	1.00028	-0.587536	0.556844	0.937877
287280	21402	21402_287280	Skp1	S-phase kinase-associated protein 1	Skp1	S-phase kinase-associated protein 1	0.00485031	0.0179633	0.787151	-0.0303572	0.0400578	0.941361	-0.00297574	0.00944465	0.605048	0.899239	11	1	0	0.00140843	6.14609	0.802843	0.959103	0	1	-0.505764	0.613023	0.951051
89830	19206	19206_89830	Ptch1	patched 1	Ptch1	patched 1	0.00853415	0.0316171	0.78722	-0.0534342	0.0705025	0.941361	-0.0147077	0.0209073	0.55972	0.992965	11	1	0.00283167	0.00411798	13.8856	0.178276	0.52584	29.0974	1.41039	-1.53249	0.125401	0.690051
502894	319801	319801_502894	Tigar	Trp53 induced glycolysis regulatory phosphatase	Tigar	TP53 induced glycolysis regulatory phosphatase	-0.0160367	0.0594315	0.787287	-0.13252	0.100447	0.941361	-0.064897	0.026174	0.136503	0.959689	7	1	0.0151386	0.0139942	18.9264	0.0042897	0.0622538	65.8229	2.92593	-0.905084	0.365421	0.876828
297968	433693	433693_297968	Akirin2	akirin 2	Akirin2	akirin 2	-0.0075854	0.0281122	0.787294	-0.0626843	0.0475135	0.941361	-0.0213743	0.00843422	0.450375	0.999951	11	1	0.00382652	0.00357418	20.3683	0.0259554	0.192299	51.7517	2.07261	0.419269	0.675019	0.960794
313228	16348	16348_313228	Invs	inversin	Invs	inversin	-0.00994103	0.0368484	0.787328	-0.0821626	0.0622805	0.941361	-0.022669	0.0117936	0.547025	0.996294	11	1	7.2838e-06	0.00544875	14.4415	0.153787	0.494205	0.0431877	1.00043	0.504428	0.613961	0.951051
312711	319352	319352_312711	Pianp	PILR alpha associated neural protein	Pianp	PILR alpha associated neural protein	0.00926624	0.0343898	0.787586	-0.0581366	0.076669	0.941361	-0.0125557	0.0303106	0.371191	0.966218	11	1	0.00204079	0.00508601	11.1851	0.343279	0.707978	16.2605	1.19418	2.56085	0.0104417	0.327764
307645	382045	382045_307645	Adgrg5	adhesion G protein-coupled receptor G5	Adgrg5	adhesion G protein-coupled receptor G5	-0.0120443	0.0447031	0.7876	-0.0996607	0.0755721	0.941361	-0.0289684	0.00552585	0.544994	0.968789	7	1	5.49591e-08	0.00663866	5.97762	0.425702	0.773312	0.000325529	1	-0.203257	0.838934	0.983897
303380	20556	20556_303380	Slfn2	schlafen 2	Slfn2	schlafen family member 2	-0.0112759	0.0418672	0.78768	-0.093334	0.0707823	0.941361	-0.0349247	0.0215971	0.424151	0.938715	7	1	0.000341397	0.00651286	7.51107	0.276155	0.646578	2.48512	1.02548	-1.01397	0.310596	0.855005
294071	15201	15201_294071	Hells	helicase, lymphoid specific	Hells	helicase, lymphoid specific	0.0296701	0.110184	0.787716	-0.186287	0.245627	0.941361	-0.0379749	0.0943201	0.387153	0.986414	7	1	0.0540674	0.0460991	23.9359	0.00053662	0.0152073	75.5862	4.09604	0.941104	0.346651	0.867248
299699	216188	216188_299699	Aldh1l2	aldehyde dehydrogenase 1 family, member L2	Aldh1l2	aldehyde dehydrogenase 1 family, member L2	0.0197304	0.0732882	0.787763	-0.123912	0.163373	0.941361	-0.0168049	0.0490175	0.34464	0.959825	11	1	0.0286012	0.0234638	21.2635	0.0193295	0.162296	63.5829	2.74597	0.879155	0.379317	0.885147
361735	68774	68774_361735	Ms4a6d	membrane-spanning 4-domains, subfamily A, member 6D	Ms4a6a	membrane spanning 4-domains A6A	-0.0176573	0.0656017	0.787808	-0.146234	0.11092	0.941361	-0.0709649	0.0196265	0.207323	0.952769	7	1	0.00821502	0.015416	7.79175	0.253761	0.62346	29.7615	1.42372	0.513378	0.607687	0.949924
25653	22094	22094_25653	Tshb	thyroid stimulating hormone, beta subunit	Tshb	thyroid stimulating hormone subunit beta	0.0107477	0.0399443	0.787878	-0.0675417	0.0890371	0.941361	-0.0199623	0.0385606	0.444348	0.845735	8	1	3.29086e-06	0.00530507	3.87875	0.793632	0.956557	0.0197842	1.0002	-0.743299	0.4573	0.90701
313430	230579	230579_313430	Fam151a	family with sequence simliarity 151, member A	Fam151a	family with sequence similarity 151, member A	0.012548	0.0466399	0.787899	-0.0788646	0.103961	0.941361	-0.0331496	0.0273205	0.556943	0.978588	10	1	0	0.00884769	6.61173	0.677472	0.909751	0	1	-0.953229	0.340474	0.863349
368044	66237	66237_368044	Atp6v1g2	ATPase, H+ transporting, lysosomal V1 subunit G2	Atp6v1g2	ATPase H+ transporting V1 subunit G2	0.0105156	0.0391303	0.788135	-0.0661784	0.0872097	0.941556	-0.0182828	0.0307844	0.436589	0.958933	8	1	0.00762956	0.00638822	19.9163	0.00575336	0.0760219	66.9933	3.02969	1.42077	0.155383	0.729637
292129	83561	83561_292129	Tdrd1	tudor domain containing 1	Tdrd1	tudor domain containing 1	-0.0225784	0.0840979	0.788331	-0.187407	0.14225	0.941686	-0.0638039	0.0269286	0.326384	0.953937	11	1	0.0364636	0.0301169	33.0066	0.000271689	0.00940587	69.6536	3.29529	0.19017	0.849176	0.986598
302983	30957	30957_302983	Mapk8ip3	mitogen-activated protein kinase 8 interacting protein 3	Mapk8ip3	mitogen-activated protein kinase 8 interacting protein 3	0.00758556	0.0282615	0.788387	-0.047806	0.0629771	0.941686	-0.0050231	0.0252659	0.385206	0.999458	11	1	0.000410068	0.00339144	11.2803	0.3361	0.702106	4.47345	1.04683	0.288013	0.773337	0.977474
100360880	14282	14282_100360880	Fosb	FBJ osteosarcoma oncogene B	Fosb	FosB proto-oncogene, AP-1 transcription factor subunit	-0.0288562	0.107623	0.788604	-0.239793	0.18208	0.941715	-0.10271	0.00904071	0.26546	0.999935	11	1	0.0904086	0.0564738	37.6687	4.3336e-05	0.00247569	73.9768	3.84272	1.1579	0.246904	0.822191
308478	101809	101809_308478	Spred3	sprouty-related EVH1 domain containing 3	Spred3	sprouty-related, EVH1 domain containing 3	-0.0177918	0.0663743	0.788659	-0.147883	0.112299	0.941715	-0.0462738	0.0252584	0.482159	0.963083	10	1	0.0326566	0.0205999	43.1591	2.01541e-06	0.000244853	80.2989	5.07587	0.787213	0.431157	0.902043
365567	216001	216001_365567	Micu1	mitochondrial calcium uptake 1	Micu1	mitochondrial calcium uptake 1	-0.00869563	0.0324506	0.788726	-0.0722976	0.0549063	0.941715	-0.0279232	0.0168298	0.386527	0.988204	11	1	0.0048847	0.00497514	17.187	0.0703269	0.332279	44.7877	1.81119	0.0324876	0.974083	0.99769
361794	18038	18038_361794	Nfkbil1	nuclear factor of kappa light polypeptide gene enhancer in B cells inhibitor like 1	Nfkbil1	NFKB inhibitor like 1	-0.00559046	0.0208637	0.788736	-0.0464825	0.0353016	0.941715	-0.0151542	0.00491595	0.485299	0.892354	11	1	0	0.00170617	7.9079	0.637833	0.893344	0	1	-0.206512	0.836391	0.983897
290798	22428	22428_290798	Dctn6	dynactin 6	Dctn6	dynactin subunit 6	-0.00824689	0.030786	0.788793	-0.0685863	0.0520926	0.941715	-0.0342482	0.00832745	0.221391	0.993261	11	1	0.00220271	0.00421818	10.8205	0.371674	0.731682	22.1216	1.28405	0.0277579	0.977855	0.99769
687694	77766	77766_687694	Elp4	elongator acetyltransferase complex subunit 4	Elp4	elongator acetyltransferase complex subunit 4	0.00840439	0.0313922	0.788913	-0.0531231	0.0699319	0.941715	-0.016922	0.0263	0.362636	0.913746	11	1	0.00457331	0.00454962	18.9047	0.0414904	0.248016	48.1111	1.9272	0.0348862	0.97217	0.99769
680338	232413	232413_680338	Clec12a	C-type lectin domain family 12, member a	Clec12a	C-type lectin domain family 12, member A	0.011194	0.0418197	0.78895	-0.0707711	0.0931592	0.941715	-0.027754	0.0491499	0.412913	0.828956	8	1	0	0.00513341	3.48967	0.836318	0.972227	0	1	-0.373072	0.709095	0.968287
293476	74204	74204_293476	Xpo6	exportin 6	Xpo6	exportin 6	-0.0041594	0.0155417	0.788985	-0.0346205	0.0263017	0.941715	-0.0113595	0.0103373	0.510841	0.969218	11	1	0	0.00102557	7.53059	0.674583	0.907908	0	1	1.47479	0.14027	0.71138
83807	56449	56449_83807	Ybx3	Y box protein 3	Ybx3	Y box binding protein 3	0.0113615	0.0424704	0.789073	-0.071879	0.094602	0.941734	-0.0109546	0.0334134	0.401325	0.934477	11	1	0.00737132	0.00839035	18.6713	0.0446421	0.257637	39.4765	1.65225	1.35603	0.175088	0.759701
361796	193742	193742_361796	Abhd16a	abhydrolase domain containing 16A	Abhd16a	abhydrolase domain containing 16A, phospholipase	-0.00564898	0.0211471	0.789371	-0.0470966	0.0357987	0.941922	-0.0121901	0.00368897	0.571189	0.951595	11	1	0	0.00189497	7.25292	0.701371	0.921375	0	1	1.06953	0.284832	0.844673
361612	320452	320452_361612	P4ha3	procollagen-proline, 2-oxoglutarate 4-dioxygenase (proline 4-hydroxylase), alpha polypeptide III	P4ha3	prolyl 4-hydroxylase subunit alpha 3	0.0178794	0.0669538	0.789437	-0.113348	0.149107	0.941922	-0.0135708	0.0507645	0.440541	0.958343	10	1	0.0308463	0.020849	32.5613	0.000159188	0.00640105	72.2178	3.59942	-2.25051	0.0244166	0.414451
83806	70247	70247_83806	Psmd1	proteasome (prosome, macropain) 26S subunit, non-ATPase, 1	Psmd1	proteasome 26S subunit, non-ATPase 1	0.00516577	0.0193452	0.789445	-0.0327501	0.0430817	0.941922	-0.00395993	0.0181967	0.222676	0.985996	11	1	0.00213677	0.00166809	31.11	0.000562687	0.0157085	70.7864	3.42306	0.439891	0.660016	0.958001
360703	13185	13185_360703	Vps26c	VPS26 endosomal protein sorting factor C	Vps26c	VPS26 endosomal protein sorting factor C	0.00689209	0.02583	0.789604	-0.0437337	0.0575179	0.94196	-0.00366301	0.0150158	0.576131	0.988918	7	1	0	0.00238342	2.41845	0.87748	0.983545	0	1	-0.366735	0.713817	0.968606
288077	15163	15163_288077	Hcls1	hematopoietic cell specific Lyn substrate 1	Hcls1	hematopoietic cell specific Lyn substrate 1	0.0142477	0.0534238	0.789707	-0.0904611	0.118956	0.94196	-0.0204417	0.0605006	0.204547	0.952344	11	1	0.0168756	0.0129551	40.4072	1.43633e-05	0.00107407	69.9395	3.32663	-0.626192	0.531189	0.928223
311842	227693	227693_311842	Zer1	zyg-11 related, cell cycle regulator	Zer1	zyg-11 related, cell cycle regulator	0.00585794	0.0219845	0.789887	-0.0372309	0.0489467	0.94196	-0.00560489	0.0191736	0.432514	0.982879	9	1	0	0.00200895	6.48525	0.593044	0.870493	0	1	0.667684	0.504336	0.919848
252931	56388	56388_252931	Cyp3a25	cytochrome P450, family 3, subfamily a, polypeptide 25	Cyp3a18	cytochrome P450, family 3, subfamily a, polypeptide 18	0.0186326	0.0699662	0.790002	-0.118499	0.155764	0.94196	-0.0313248	0.091789	0.0213203	0.872618	7	1	0.0126227	0.0163908	8.99969	0.173595	0.520985	49.3793	1.97548	-0.0406023	0.967613	0.99769
171062	72310	72310_171062	Nkg7	natural killer cell group 7 sequence	Nkg7	natural killer cell granule protein 7	-0.0245422	0.0921959	0.790088	-0.205243	0.156158	0.94196	-0.0705922	0.0433726	0.425016	0.86914	7	1	0.0270403	0.0304961	15.3191	0.0179146	0.154708	57.4437	2.34983	0.400286	0.688946	0.964187
500899	69572	69572_500899	Mfsd3	major facilitator superfamily domain containing 3	Mfsd3	major facilitator superfamily domain containing 3	0.0132079	0.049629	0.790137	-0.0840632	0.110479	0.94196	-0.00707549	0.0548301	0.109512	0.997794	11	1	0.0106251	0.0113744	17.3493	0.0669843	0.322296	44.6088	1.80534	-0.86299	0.388143	0.888298
305070	66950	66950_305070	Pacc1	proton activated chloride channel 1	Pacc1	proton activated chloride channel 1	-0.0107967	0.040577	0.790179	-0.0903262	0.0687328	0.94196	-0.0322117	-0.000303431	0.504313	0.994934	7	1	0	0.00575387	1.62274	0.950929	0.995911	0	1	-0.760968	0.446676	0.905491
65161	56722	56722_65161	Litaf	LPS-induced TN factor	Litaf	lipopolysaccharide-induced TNF factor	0.0150428	0.0565355	0.79018	-0.0957647	0.12585	0.94196	-0.0219912	0.0367813	0.519191	0.905245	11	1	0.0213605	0.0152122	29.632	0.000983739	0.0230906	66.5542	2.98991	0.21033	0.83341	0.983202
304833	20822	20822_304833	Ro60	Ro60, Y RNA binding protein	Ro60	Ro60, Y RNA binding protein	0.00803792	0.0302098	0.790186	-0.0511723	0.0672481	0.94196	-0.00619528	0.0304559	0.374863	0.947778	7	1	0	0.0032672	3.77344	0.707304	0.923712	0	1	0.389671	0.69678	0.966789
362322	50799	50799_362322	Slc25a13	solute carrier family 25 (mitochondrial carrier, adenine nucleotide translocator), member 13	Slc25a13	solute carrier family 25 member 13	-0.012538	0.0471252	0.790196	-0.104902	0.0798258	0.94196	-0.0440318	0.00793887	0.27853	0.993747	10	1	0.00741207	0.00980428	13.1277	0.156912	0.498146	35.7317	1.55598	0.686588	0.492343	0.915544
312952	242291	242291_312952	Bpnt2	3'(2'), 5'-bisphosphate nucleotidase 2	Bpnt2	3'(2'), 5'-bisphosphate nucleotidase 2	-0.00620846	0.0233595	0.790409	-0.0519922	0.0395753	0.941975	-0.0169114	0.00751747	0.499474	0.836112	7	1	0	0.00187576	2.34419	0.885482	0.984704	0	1	0.573892	0.566041	0.940983
680465	67091	67091_680465	Trappc6a	trafficking protein particle complex 6A	Trappc6a	trafficking protein particle complex subunit 6A	0.0222329	0.0836773	0.790471	-0.141772	0.186237	0.941975	-0.0361666	0.0528864	0.500806	0.847301	11	1	0.0503968	0.0333192	38.9769	2.56265e-05	0.00167573	72.1227	3.58715	2.90966	0.00361819	0.220811
140930	23873	23873_140930	Faim	Fas apoptotic inhibitory molecule	Faim	Fas apoptotic inhibitory molecule	0.00791518	0.0297906	0.790475	-0.0504732	0.0663036	0.941975	-0.00269894	0.0273137	0.401072	0.999216	7	1	9.95988e-07	0.00339439	5.41236	0.492112	0.813541	0.0155729	1.00016	-0.765279	0.444106	0.905345
305506	16418	16418_305506	Eif6	eukaryotic translation initiation factor 6	Eif6	eukaryotic translation initiation factor 6	-0.00890745	0.0335299	0.790504	-0.0746249	0.05681	0.941975	-0.0228199	0.0109085	0.504724	0.914788	11	1	0.00560667	0.00536621	18.5713	0.0460582	0.262182	47.5872	1.90793	0.635847	0.524876	0.926262
57302	12802	12802_57302	Cnr2	cannabinoid receptor 2	Cnr2	cannabinoid receptor 2	-0.031159	0.117371	0.790644	-0.261202	0.198884	0.941975	-0.0885308	0.0281536	0.496967	0.919879	8	1	0.0684447	0.0533662	48.9903	2.27895e-08	7.2932e-06	87.1205	7.7643	-0.668007	0.504129	0.919824
288075	20863	20863_288075	Stfa3	stefin A3	Stfa3	stefin A3	-0.0109176	0.041154	0.790789	-0.091578	0.0697428	0.941975	-0.0278999	0.0269981	0.515943	0.809944	7	1	0.00107661	0.00560743	5.71214	0.456196	0.79379	8.54811	1.09347	0.653708	0.5133	0.923363
171058	67295	67295_171058	Rab3c	RAB3C, member RAS oncogene family	Rab3c	RAB3C, member RAS oncogene family	-0.0112807	0.0425308	0.790828	-0.0946396	0.0720782	0.941975	-0.041162	0.0110302	0.139763	0.985823	11	1	0.00871534	0.00817142	22.992	0.0107763	0.114676	51.5552	2.06421	-1.54396	0.122599	0.688993
58981	16499	16499_58981	Kcnab3	potassium voltage-gated channel, shaker-related subfamily, beta member 3	Kcnab3	potassium voltage-gated channel subfamily A regulatory beta subunit 3	0.0113702	0.042871	0.79084	-0.0726553	0.0953958	0.941975	-0.00102056	0.0321288	0.489575	0.998583	11	1	9.01122e-07	0.00801369	8.60458	0.569995	0.857041	0.00429688	1.00004	1.87833	0.0603365	0.554934
294988	99696	99696_294988	Ankrd50	ankyrin repeat domain 50	Ankrd50	ankyrin repeat domain containing 50	-0.0103205	0.0389287	0.790923	-0.0866193	0.0659783	0.941975	-0.0387332	0.012642	0.189153	0.976353	11	1	0.010826	0.00714794	32.4284	0.000339633	0.0110399	71.9319	3.56277	-0.0701924	0.94404	0.994712
81743	207728	207728_81743	Pde2a	phosphodiesterase 2A, cGMP-stimulated	Pde2a	phosphodiesterase 2A	0.00586876	0.0221372	0.790926	-0.0375193	0.0492568	0.941975	-0.00348487	0.0232823	0.248596	0.89868	11	1	0.00137552	0.0022829	14.7665	0.140809	0.472159	26.2559	1.35604	2.37519	0.01754	0.379531
309025	57752	57752_309025	Tacc2	transforming, acidic coiled-coil containing protein 2	Tacc2	transforming, acidic coiled-coil containing protein 2	0.00498822	0.0188376	0.791163	-0.0319328	0.0419092	0.942171	0.0020649	0.0125213	0.540144	0.91876	11	1	0	0.00160897	2.35273	0.992853	1	0	1	0.743585	0.457128	0.90701
500901	223666	223666_500901	Arhgap39	Rho GTPase activating protein 39	Arhgap39	Rho GTPase activating protein 39	-0.0106556	0.0402984	0.791458	-0.0896391	0.0683279	0.942334	-0.037961	0.0105007	0.282661	0.977849	11	1	0.0102676	0.00765153	27.7273	0.00199587	0.0373578	64.0735	2.78346	-0.124513	0.900909	0.9918
314264	77974	77974_314264	Rdh12	retinol dehydrogenase 12	Rdh12	retinol dehydrogenase 12	-0.00919496	0.0347765	0.791471	-0.0773557	0.0589657	0.942334	-0.0315677	0.0080422	0.427556	0.928919	11	1	0	0.00506285	4.5849	0.917129	0.990672	0	1	-0.776812	0.43727	0.903919
24414	14816	14816_24414	Grm1	glutamate receptor, metabotropic 1	Grm1	glutamate metabotropic receptor 1	-0.00651778	0.0246564	0.791514	-0.0548434	0.0418079	0.942334	-0.0181516	0.00716353	0.50965	0.968695	11	1	0	0.00251781	10.5361	0.394781	0.750278	0	1	0.746696	0.455247	0.90701
311802	68475	68475_311802	Ssna1	SS nuclear autoantigen 1	Ssna1	SS nuclear autoantigen 1	-0.00656236	0.0248431	0.791663	-0.055254	0.0421293	0.942425	-0.0205651	0.00637494	0.393149	0.987165	11	1	0.00217551	0.00291728	14.3247	0.158689	0.500213	33.2261	1.49759	-2.27453	0.0229343	0.408729
298425	230648	230648_298425	Efcab14	EF-hand calcium binding domain 14	Efcab14	EF-hand calcium binding domain 14	0.011035	0.041804	0.791802	-0.0708993	0.0929694	0.942494	-0.024939	0.0304886	0.432342	0.980468	11	1	0.00619626	0.00789376	14.5083	0.151045	0.489831	35.8289	1.55833	0.111552	0.911179	0.992799
289508	68098	68098_289508	Rchy1	ring finger and CHY zinc finger domain containing 1	Rchy1	ring finger and CHY zinc finger domain containing 1	0.0062756	0.0237846	0.791894	-0.0403413	0.0528925	0.942494	-0.00622564	0.0175769	0.437335	0.974753	11	1	0.00274967	0.0026661	20.796	0.0225615	0.177902	47.1283	1.89137	-0.276569	0.782111	0.97751
65277	53611	53611_65277	Vti1a	vesicle transport through interaction with t-SNAREs 1A	Vti1a	vesicle transport through interaction with t-SNAREs 1A	0.00570761	0.0216428	0.791997	-0.0367115	0.0481268	0.942494	-0.00467869	0.0125272	0.570944	0.967616	11	1	2.21636e-06	0.00187201	6.55181	0.76697	0.947859	0.0394801	1.00039	0.293118	0.769432	0.976824
65051	268591	268591_65051	Serpina5	serine (or cysteine) peptidase inhibitor, clade A, member 5	Serpina5	serpin family A member 5	-0.0109652	0.0416042	0.79212	-0.0925078	0.0705775	0.942494	-0.0314295	0.0272897	0.508446	0.912326	7	1	0	0.0060588	4.19455	0.650367	0.898775	0	1	-0.878091	0.379894	0.885263
257634	16869	16869_257634	Lhx1	LIM homeobox protein 1	Lhx1	LIM homeobox 1	0.00953495	0.0361864	0.792169	-0.0613892	0.0804591	0.942494	-0.0036515	0.0369798	0.427039	0.990763	7	1	2.20891e-06	0.00425621	3.3919	0.758293	0.944518	0.0189136	1.00019	0.361986	0.717363	0.970112
116632	17961	17961_116632	Nat2	N-acetyltransferase 2 (arylamine N-acetyltransferase)	Nat2	N-acetyltransferase 2	-0.0138326	0.0525389	0.792332	-0.116807	0.0891417	0.942494	-0.0565822	0.0104892	0.32835	0.972474	8	1	0.0025732	0.0100425	10.4167	0.166163	0.510929	11.2479	1.12673	0.471319	0.637413	0.955684
316583	227327	227327_316583	B3gnt7	UDP-GlcNAc:betaGal beta-1,3-N-acetylglucosaminyltransferase 7	B3gnt7	UDP-GlcNAc:betaGal beta-1,3-N-acetylglucosaminyltransferase 7	-0.0104835	0.0398183	0.792333	-0.0885258	0.0675589	0.942494	-0.0220282	0.0032875	0.591316	0.965806	11	1	4.62612e-06	0.00636231	9.41296	0.493411	0.81438	0.0240669	1.00024	-0.504166	0.614145	0.951051
25570	22045	22045_25570	Trhr	thyrotropin releasing hormone receptor	Trhr	thyrotropin releasing hormone receptor	-0.0152371	0.057883	0.792365	-0.128686	0.0982115	0.942494	-0.0521433	0.0099681	0.417079	0.993373	11	1	0	0.013305	5.42458	0.861073	0.979042	0	1	0.416757	0.676856	0.960885
24796	20737	20737_24796	Spn	sialophorin	Spn	sialophorin	0.0108468	0.0412104	0.792392	-0.069924	0.0916176	0.942494	-0.00597333	0.0978665	0.256631	0.998286	7	1	2.26382e-06	0.00581308	8.86596	0.181258	0.530867	0.0146431	1.00015	2.39782	0.0164928	0.377393
81661	63985	63985_81661	Gmfb	glia maturation factor, beta	Gmfb	glia maturation factor, beta	0.00554533	0.0210734	0.79244	-0.0357577	0.0468483	0.942494	-0.00719417	0.0147168	0.527255	0.958412	11	1	0	0.00176489	9.11717	0.521021	0.831107	0	1	-1.20507	0.228175	0.814797
303763	22680	22680_303763	Zfp207	zinc finger protein 207	Zfp207	zinc finger protein 207	0.0102185	0.0388568	0.792568	-0.0659396	0.0863765	0.942559	-0.00191032	0.0243795	0.589586	0.961635	8	1	0	0.00540163	3.77449	0.805354	0.959933	0	1	1.48539	0.137442	0.707764
29700	13180	13180_29700	Pcbd1	pterin 4 alpha carbinolamine dehydratase/dimerization cofactor of hepatocyte nuclear factor 1 alpha (TCF1) 1	Pcbd1	pterin-4 alpha-carbinolamine dehydratase 1	0.00989095	0.0376243	0.792638	-0.0638514	0.0836333	0.942559	-0.0198057	0.0260323	0.49414	0.986544	11	1	0.00521152	0.00648534	14.0474	0.170838	0.51661	35.6847	1.55484	-1.27982	0.20061	0.792513
290811	234138	234138_290811	Tti2	TELO2 interacting protein 2	Tti2	TELO2 interacting protein 2	-0.00812497	0.0309277	0.792775	-0.0687421	0.0524921	0.94256	-0.0164139	0.00551264	0.610779	0.95978	11	1	0	0.00407415	2.94249	0.982745	1	0	1	0.538735	0.590069	0.946911
292139	71653	71653_292139	Shtn1	shootin 1	Shtn1	shootin 1	-0.0105088	0.040012	0.792827	-0.0889309	0.0679133	0.94256	-0.039951	0.0115294	0.226777	0.982812	11	1	0.00874861	0.00726922	24.7661	0.00580691	0.0764115	61.5074	2.5979	-0.505655	0.613099	0.951051
286934	171283	171283_286934	Havcr1	hepatitis A virus cellular receptor 1	Havcr1	hepatitis A virus cellular receptor 1	0.0130212	0.0495844	0.792854	-0.0841624	0.110205	0.94256	-0.0266035	0.0369791	0.548092	0.907415	7	1	0	0.00806685	4.09853	0.663344	0.903961	0	1	-1.57971	0.114173	0.676123
60351	20186	20186_60351	Nr1h4	nuclear receptor subfamily 1, group H, member 4	Nr1h4	nuclear receptor subfamily 1, group H, member 4	0.0179906	0.0685712	0.793042	-0.116407	0.152388	0.942698	-0.0524916	0.101116	0.0930014	0.960115	7	1	0.00910217	0.0160378	11.031	0.0874241	0.372519	33.6246	1.50658	-1.26358	0.206381	0.796447
313713	69743	69743_313713	Casz1	castor zinc finger 1	Casz1	castor zinc finger 1	0.0124252	0.0474698	0.793515	-0.080614	0.105464	0.943175	-0.00176541	0.0211078	0.713828	0.971454	7	1	0	0.00761258	1.64365	0.949388	0.995764	0	1	-0.309294	0.757098	0.973433
114598	51811	51811_114598	Clec4f	C-type lectin domain family 4, member f	Clec4f	C-type lectin domain family 4, member F	0.0213944	0.0817924	0.793653	-0.138916	0.181705	0.943254	-0.0263756	0.0804305	0.21672	0.902566	7	1	0.0166977	0.023672	10.521	0.104357	0.408039	43.8034	1.77947	-1.62829	0.103463	0.654553
315158	20286	20286_315158	Zc3h7b	zinc finger CCCH type containing 7B	Zc3h7b	zinc finger CCCH-type containing 7B	-0.00534714	0.0204778	0.794001	-0.0454829	0.0347886	0.943512	-0.0142885	0.00886169	0.517246	0.984882	11	1	0	0.00175972	5.37632	0.864665	0.97922	0	1	0.166259	0.867953	0.988122
25258	14663	14663_25258	Glycam1	glycosylation dependent cell adhesion molecule 1	Glycam1	glycosylation dependent cell adhesion molecule 1	-0.0168922	0.0647218	0.794095	-0.143745	0.10996	0.943512	-0.0522435	0.0134076	0.310529	0.973099	7	1	0.0123082	0.0160277	11.2151	0.0819526	0.359312	47.891	1.91905	-2.0382	0.0415296	0.495026
362867	109272	109272_362867	Mybpc1	myosin binding protein C, slow-type	Mybpc1	myosin binding protein C1	0.0138379	0.0530283	0.794128	-0.0900957	0.117772	0.943512	-0.00683966	0.0701066	0.0777213	0.955805	11	1	0.0105725	0.0126524	15.7989	0.105537	0.41041	39.7495	1.65974	0.417495	0.676316	0.960885
295052	12427	12427_295052	Ccna1	cyclin A1	Ccna1	cyclin A1	-0.0131536	0.0504134	0.794158	-0.111962	0.0856548	0.943512	-0.0422711	0.0162525	0.409062	0.930957	11	1	0.0100686	0.0118239	14.9851	0.132607	0.459053	38.7067	1.6315	-0.531675	0.594951	0.947718
498703	212483	212483_498703	Fam193b	family with sequence similarity 193, member B	Fam193b	family with sequence similarity 193, member B	-0.00762373	0.0292323	0.794248	-0.064918	0.0496705	0.943534	-0.0176862	0.00817407	0.553702	0.946633	11	1	3.33704e-06	0.00353329	11.4598	0.322837	0.690298	0.0332915	1.00033	2.481	0.0131016	0.354445
24309	13170	13170_24309	Dbp	D site albumin promoter binding protein	Dbp	D-box binding PAR bZIP transcription factor	-0.025135	0.0964396	0.794378	-0.214153	0.163883	0.943603	-0.0850984	0.0422863	0.335199	0.974561	11	1	0.0864181	0.0455859	124.767	5.43951e-22	2.30899e-18	88.4724	8.67481	0.18841	0.850555	0.986652
60433	19719	19719_60433	Rfng	RFNG O-fucosylpeptide 3-beta-N-acetylglucosaminyltransferase	Rfng	RFNG O-fucosylpeptide 3-beta-N-acetylglucosaminyltransferase	-0.00658543	0.0252784	0.794465	-0.0561301	0.0429592	0.943621	-0.0136135	0.00204439	0.613398	0.978987	11	1	7.05202e-07	0.00283742	5.73904	0.836691	0.972299	0.0097557	1.0001	-0.375685	0.707151	0.967742
500084	21848	21848_500084	Trim24	tripartite motif-containing 24	Trim24	tripartite motif-containing 24	-0.00542333	0.0208279	0.794565	-0.0462453	0.0353987	0.943654	-0.0193351	0.00578963	0.395823	0.918245	10	1	0.000113746	0.00186329	9.16491	0.422193	0.770566	2.54312	1.02609	-0.948231	0.343012	0.864514
361634	101565	101565_361634	Ccp110	centriolar coiled coil protein 110	Ccp110	centriolar coiled-coil protein 110	0.00934121	0.0359151	0.794793	-0.0610512	0.0797336	0.94384	-0.00914595	0.0266605	0.450359	0.937553	11	1	0.00770404	0.00616191	23.6948	0.00845309	0.09788	59.7988	2.48749	1.59801	0.11004	0.671943
303333	52466	52466_303333	Slc46a1	solute carrier family 46, member 1	Slc46a1	solute carrier family 46 member 1	0.0077563	0.0298501	0.794986	-0.0507489	0.0662615	0.94385	-0.00796906	0.0327281	0.325267	0.973843	11	1	0	0.00354111	6.22631	0.795905	0.956963	0	1	-0.624295	0.532434	0.92898
308873	11870	11870_308873	Art1	ADP-ribosyltransferase 1	Art1	ADP-ribosyltransferase 1	-0.0123874	0.047692	0.795066	-0.105862	0.0810871	0.94385	-0.044427	0.00541515	0.459804	0.925519	7	1	0	0.00761104	3.24592	0.777409	0.95274	0	1	-0.740721	0.458863	0.908242
362687	225027	225027_362687	Srsf7	serine and arginine-rich splicing factor 7	Srsf7	serine and arginine rich splicing factor 7	0.00540307	0.0208034	0.795079	-0.0353708	0.046177	0.94385	-0.00087668	0.0126664	0.561335	0.983263	11	1	1.058e-06	0.00161447	15.9732	0.100403	0.39992	0.0196628	1.0002	3.09578	0.00196298	0.181382
290408	67955	67955_290408	Sugt1	SGT1, suppressor of G2 allele of SKP1 (S. cerevisiae)	Sugt1	SGT1 homolog, MIS12 kinetochore complex assembly cochaperone	0.00708926	0.0272972	0.79509	-0.0464123	0.0605908	0.94385	-0.0223374	0.020536	0.202305	0.904547	11	1	0.00366641	0.00335671	18.3635	0.0491336	0.271217	52.5483	2.1074	0.949599	0.342316	0.863882
117552	104831	104831_117552	Ptpn23	protein tyrosine phosphatase, non-receptor type 23	Ptpn23	protein tyrosine phosphatase, non-receptor type 23	0.00900319	0.0347177	0.795384	-0.0590422	0.0770486	0.94392	-0.0109088	0.0243538	0.435239	0.969995	11	1	0.00465022	0.00551111	16.1454	0.0955465	0.39096	37.9218	1.61087	2.02278	0.0430959	0.501076
192179	14758	14758_192179	Gpm6b	glycoprotein m6b	Gpm6b	glycoprotein m6b	-0.0069923	0.0269731	0.795456	-0.0598587	0.0458741	0.94392	-0.0212422	0.0105867	0.464375	0.984572	11	1	1.14765e-06	0.00333852	11.2024	0.341969	0.706959	0.0139773	1.00014	-1.12841	0.259149	0.828521
295323	229644	229644_295323	Trim45	tripartite motif-containing 45	Trim45	tripartite motif-containing 45	0.01088	0.0419782	0.795494	-0.0713957	0.0931557	0.94392	-0.0161727	0.0389001	0.316176	0.995686	11	1	0.00426959	0.00811421	10.9527	0.361217	0.722978	22.6265	1.29243	-0.0715727	0.942942	0.994561
24267	12846	12846_24267	Comt	catechol-O-methyltransferase	Comt	catechol-O-methyltransferase	0.0108748	0.0419665	0.795535	-0.071378	0.0931276	0.94392	-0.0165774	0.0469317	0.227409	0.952519	11	1	0.00419429	0.0071859	11.9426	0.288916	0.657073	24.0474	1.31661	1.95374	0.0507322	0.52414
303922	76916	76916_303922	Timmdc1	translocase of inner mitochondrial membrane domain containing 1	Timmdc1	translocase of inner mitochondrial membrane domain containing 1	-0.00800657	0.0308986	0.795539	-0.0685667	0.0525536	0.94392	-0.0237899	0.0103917	0.409782	0.998968	11	1	0.00623141	0.00459202	25.4431	0.00456595	0.0650487	62.7438	2.68412	-0.247092	0.804837	0.980143
301337	226971	226971_301337	Plekhb2	pleckstrin homology domain containing, family B (evectins) member 2	Plekhb2	pleckstrin homology domain containing B2	0.00496378	0.0191599	0.795581	-0.032589	0.0425165	0.94392	-0.0036097	0.0114201	0.585008	0.869077	11	1	0	0.00159481	2.11238	0.995404	1	0	1	-0.0961866	0.923372	0.992833
367172	72831	72831_367172	Dhx30	DExH-box helicase 30	Dhx30	DExH-box helicase 30	0.00476331	0.0184177	0.795923	-0.0313347	0.0408613	0.944183	-0.00543534	0.0158366	0.358124	0.999255	11	1	0.000535453	0.00143893	9.1569	0.517281	0.828419	14.7677	1.17326	-0.711065	0.477044	0.912988
64464	30059	30059_64464	Timm10	translocase of inner mitochondrial membrane 10	Timm10	translocase of inner mitochondrial membrane 10	-0.00649559	0.0251185	0.795946	-0.055727	0.0427358	0.944183	-0.0300343	0.00494916	0.145587	0.994974	11	1	0.00229065	0.00296621	13.9121	0.177038	0.524399	34.4149	1.52474	0.938483	0.347996	0.867312
59327	13345	13345_59327	Twist2	twist basic helix-loop-helix transcription factor 2	Twist2	twist family bHLH transcription factor 2	0.0228259	0.08837	0.796176	-0.150376	0.196028	0.944371	-0.069369	0.0946023	0.0843408	0.945136	8	1	0.0153853	0.027516	8.18248	0.316778	0.685644	30.7663	1.44438	-1.49035	0.136131	0.705999
314850	327826	327826_314850	Frs2	fibroblast growth factor receptor substrate 2	Frs2	fibroblast growth factor receptor substrate 2	-0.00545098	0.0211279	0.796408	-0.0468609	0.0359589	0.94456	-0.0112548	0.00578863	0.622479	0.927207	11	1	0	0.00180204	9.02007	0.5302	0.835876	0	1	1.6602	0.0968735	0.640019
304731	226351	226351_304731	Tmem185b	transmembrane protein 185B	Tmem185b	transmembrane protein 185B	0.00630784	0.024478	0.796643	-0.0416682	0.0542839	0.944753	-0.000693584	0.0246543	0.352386	0.980359	11	1	0	0.00253237	8.69494	0.561279	0.852522	0	1	2.07388	0.0380905	0.479193
307579	225207	225207_307579	Zfp521	zinc finger protein 521	Zfp521	zinc finger protein 521	0.0188566	0.0732555	0.796863	-0.124722	0.162435	0.944886	-0.02662	0.0515799	0.476148	0.915029	8	1	0.0199457	0.0223661	13.4948	0.060932	0.305498	49.5017	1.98026	-2.31593	0.0205619	0.395697
362905	66736	66736_362905	Emc2	ER membrane protein complex subunit 2	Emc2	ER membrane protein complex subunit 2	0.00455239	0.0176902	0.796916	-0.0301197	0.0392245	0.944886	-0.00539902	0.00979636	0.595633	0.905712	11	1	0	0.00137952	9.20615	0.512657	0.825921	0	1	-1.94025	0.0523489	0.530144
65984	78894	78894_65984	Aacs	acetoacetyl-CoA synthetase	Aacs	acetoacetyl-CoA synthetase	0.00788332	0.0306467	0.796999	-0.052183	0.0679497	0.944886	-0.0184606	0.0308698	0.290138	0.986988	11	1	0.00126682	0.00423025	10.7391	0.378201	0.736695	12.3381	1.14075	-2.4718	0.0134435	0.357182
314221	20476	20476_314221	Six6	sine oculis-related homeobox 6	Six6	SIX homeobox 6	0.0142746	0.0555253	0.797114	-0.0945529	0.123102	0.944886	-0.0313383	0.076595	0.228795	0.918665	7	1	0.00217359	0.0105788	3.85541	0.696236	0.91803	9.37098	1.1034	0.916922	0.359183	0.87372
304885	215015	215015_304885	Fam20b	FAM20B, glycosaminoglycan xylosylkinase	Fam20b	FAM20B, glycosaminoglycan xylosylkinase	0.00501617	0.0195286	0.797285	-0.0332592	0.0432916	0.944886	-0.00991646	0.0156965	0.482971	0.997813	11	1	0	0.00145204	10.8737	0.367444	0.727295	0	1	1.64338	0.100304	0.648958
298586	69902	69902_298586	Mrto4	mRNA turnover 4, ribosome maturation factor	Mrto4	MRT4 homolog, ribosome maturation factor	-0.00909672	0.0354165	0.797295	-0.0785118	0.0603183	0.944886	-0.0278655	0.0273382	0.12803	0.757551	11	1	0.00909959	0.00599996	32.1569	0.000377032	0.0118919	73.9316	3.83606	-3.31977	0.000900903	0.132817
691657	12925	12925_691657	Crip1	cysteine-rich protein 1	Crip1	cysteine rich protein 1	0.0156626	0.0609837	0.797308	-0.103863	0.135188	0.944886	-0.0207875	0.074966	0.132781	0.958485	11	1	0.0120202	0.0166039	14.3637	0.157041	0.498302	33.4393	1.50239	-2.40056	0.01637	0.377393
81754	19324	19324_81754	Rab1a	RAB1A, member RAS oncogene family	Rab1a	RAB1A, member RAS oncogene family	-0.00973169	0.0378984	0.797346	-0.0840111	0.0645477	0.944886	-0.0338635	0.0161352	0.266962	0.985179	8	1	0.00505929	0.00586125	12.9489	0.0733621	0.337986	48.6461	1.94727	-1.54797	0.121629	0.687538
24788	20322	20322_24788	Sord	sorbitol dehydrogenase	Sord	sorbitol dehydrogenase	-0.00966939	0.0376667	0.797403	-0.0834947	0.0641559	0.944886	-0.0310065	0.00516183	0.282852	0.936101	11	1	0.00723091	0.00654931	19.8961	0.0302506	0.210357	51.0891	2.04454	-1.06658	0.286159	0.845174
313604	68310	68310_313604	Zmym1	zinc finger, MYM domain containing 1	Zmym1	zinc finger MYM-type containing 1	0.00969233	0.0378048	0.797659	-0.0644037	0.0837884	0.944903	-0.0151754	0.0362224	0.264792	0.974215	11	1	0.00800632	0.00684143	21.8288	0.016001	0.143998	54.35	2.19058	0.316427	0.751679	0.971983
305633	71914	71914_305633	Antxr2	anthrax toxin receptor 2	Antxr2	ANTXR cell adhesion molecule 2	-0.0107724	0.0420339	0.797735	-0.0931573	0.0716125	0.944903	-0.0367677	0.00990722	0.411397	0.96219	10	1	0	0.00734044	7.62344	0.572494	0.859281	0	1	-0.389021	0.69726	0.966858
338418	68662	68662_338418	Scgb3a1	secretoglobin, family 3A, member 1	Scgb3a1	secretoglobin, family 3A, member 1	-0.0112652	0.0439809	0.797845	-0.0974662	0.0749358	0.944903	-0.0243701	0.131479	0.220358	0.792752	10	1	6.0548e-09	0.00679421	15.3086	0.0828018	0.360697	2.69104e-05	1	2.89986	0.00373329	0.22373
362178	228410	228410_362178	Cstf3	cleavage stimulation factor, 3' pre-RNA, subunit 3	Cstf3	cleavage stimulation factor subunit 3	0.00714072	0.0278814	0.797865	-0.0475058	0.0617872	0.944903	-0.00403417	0.0238164	0.392377	0.966388	11	1	0.00309223	0.00334172	17.9067	0.0565587	0.292142	45.2835	1.8276	0.62605	0.531282	0.928223
303016	77128	77128_303016	Crebrf	CREB3 regulatory factor	Crebrf	CREB3 regulatory factor	0.0101476	0.0396256	0.797883	-0.0675172	0.0878124	0.944903	-0.0351691	0.0261715	0.136223	0.901246	11	1	0.0104501	0.00743546	30.3596	0.000747955	0.0191304	65.9452	2.93645	0.292835	0.769648	0.976838
314415	76559	76559_314415	Atg2b	autophagy related 2B	Atg2b	autophagy related 2B	-0.00580539	0.022686	0.798026	-0.0502691	0.0386583	0.944903	-0.0154058	0.0160243	0.455611	0.868706	10	1	0.000945063	0.00213632	7.9466	0.539537	0.840681	19.1464	1.2368	0.408366	0.683005	0.963049
361274	53893	53893_361274	Nudt5	nudix hydrolase 5	Nudt5	nudix hydrolase 5	0.0095122	0.0371958	0.798157	-0.0633902	0.0824146	0.944903	-0.0221133	0.0316259	0.368134	0.911347	11	1	0.00328753	0.00659353	11.6679	0.307897	0.67557	21.8715	1.27994	1.51024	0.130983	0.699323
310612	67781	67781_310612	Ilf2	interleukin enhancer binding factor 2	Ilf2	interleukin enhancer binding factor 2	-0.00811548	0.0317511	0.798262	-0.0703464	0.0541155	0.944903	-0.0342215	0.00523523	0.138077	0.992299	11	1	0.00562728	0.00467226	21.1114	0.0203303	0.167318	58.2354	2.39437	1.09559	0.273257	0.835533
688133	103537	103537_688133	Mbtd1	mbt domain containing 1	Mbtd1	mbt domain containing 1	-0.00624763	0.0244553	0.798359	-0.0541792	0.041684	0.944903	-0.0180536	-0.00254369	0.508806	0.919062	10	1	0	0.00235731	2.11889	0.989445	1	0	1	-0.786699	0.431458	0.902094
252960	235854	235854_252960	Mrgpra4	MAS-related GPR, member A4	Mrgprx3	MAS related GPR family member X3	-0.0202775	0.079394	0.798412	-0.175887	0.135332	0.944903	-0.096293	0.0245715	0.037034	0.978852	7	1	0.0248539	0.0237828	14.139	0.0281213	0.201112	66.2754	2.9652	1.31352	0.189009	0.780544
302378	78134	78134_302378	Lpar4	lysophosphatidic acid receptor 4	Lpar4	lysophosphatidic acid receptor 4	0.0165319	0.0647489	0.798473	-0.110374	0.143437	0.944903	-0.0603489	0.0471446	0.162038	0.953832	11	1	0.0149275	0.0182075	15.9212	0.101911	0.403672	39.5095	1.65315	0.333436	0.738805	0.971983
304503	269700	269700_304503	Hectd4	HECT domain E3 ubiquitin protein ligase 4	Hectd4	HECT domain E3 ubiquitin protein ligase 4	-0.00537384	0.0210565	0.79856	-0.0466438	0.0358962	0.944903	-0.0148355	0.00641192	0.515329	0.885812	10	1	0	0.00195236	4.92203	0.841051	0.973836	0	1	0.429272	0.667725	0.95816
50561	19711	19711_50561	Resp18	regulated endocrine-specific protein 18	Resp18	regulated endocrine-specific protein 18	0.010673	0.0418345	0.798626	-0.071321	0.0926671	0.944903	-0.0167122	0.030302	0.425221	0.995188	11	1	0.00599818	0.00766151	16.6593	0.0822517	0.359861	35.2424	1.54422	2.02762	0.0425993	0.499951
314349	108800	108800_314349	Ston2	stonin 2	Ston2	stonin 2	0.00720845	0.0282612	0.798673	-0.0481824	0.0625993	0.944903	0.000523502	0.0159306	0.580466	0.98709	10	1	0	0.00312934	4.66351	0.8626	0.97922	0	1	0.021358	0.98296	0.998519
313647	15441	15441_313647	Hp1bp3	heterochromatin protein 1, binding protein 3	Hp1bp3	heterochromatin protein 1, binding protein 3	0.00391095	0.0153371	0.798724	-0.0261492	0.0339711	0.944903	-0.00359827	0.0154886	0.347957	0.973579	11	1	0.000152524	0.000957257	7.08601	0.717301	0.928176	5.71943	1.06066	0.430862	0.666568	0.95816
307091	56043	56043_307091	Akr1e1	aldo-keto reductase family 1, member E1	Akr1e2	aldo-keto reductase family 1, member E2	-0.0125398	0.0491887	0.798776	-0.108948	0.0838683	0.944903	-0.043141	0.0133427	0.391756	0.950768	8	1	0.00817845	0.00916948	12.6334	0.0815614	0.358755	50.2351	2.00945	-0.685447	0.493062	0.915836
295631	18779	18779_295631	Pla2r1	phospholipase A2 receptor 1	Pla2r1	phospholipase A2 receptor 1	-0.0124636	0.0488932	0.798788	-0.108293	0.0833653	0.944903	-0.0515623	0.0241929	0.24288	0.977559	11	1	0.00376014	0.00953416	10.069	0.434465	0.780575	14.9234	1.17541	0.967142	0.333473	0.860755
302697	66235	66235_302697	Eif1ax	eukaryotic translation initiation factor 1A, X-linked	Eif1ax	eukaryotic translation initiation factor 1A, X-linked	-0.00569048	0.0223261	0.798815	-0.0494488	0.0380678	0.944903	-0.0280165	-0.000524466	0.224178	0.98392	8	1	0.000348535	0.00203589	6.3718	0.497067	0.81621	8.66746	1.0949	-0.395222	0.692679	0.96626
116546	64143	64143_116546	Ralb	v-ral simian leukemia viral oncogene B	Ralb	RAS like proto-oncogene B	0.00601592	0.0236029	0.798816	-0.040245	0.0522768	0.944903	-0.0111373	0.0197121	0.401879	0.926989	11	1	0.00163482	0.00244109	11.8492	0.295272	0.663062	29.1208	1.41085	0.794241	0.427055	0.90103
64314	12366	12366_64314	Casp2	caspase 2	Casp2	caspase 2	0.00930819	0.0365396	0.798922	-0.0623082	0.0809246	0.944903	-0.00171811	0.0239109	0.527329	0.973238	8	1	0	0.00518361	5.35345	0.616914	0.882911	0	1	0.4785	0.632294	0.95482
65162	13371	13371_65162	Dio2	deiodinase, iodothyronine, type II	Dio2	iodothyronine deiodinase 2	0.0337397	0.132488	0.798984	-0.225932	0.293412	0.944903	-0.0399353	0.0896717	0.377986	0.950436	8	1	0.0882662	0.0716408	24.9362	0.000778818	0.0196517	73.9694	3.84163	2.63393	0.00844041	0.311086
500110	68910	68910_500110	Zfp467	zinc finger protein 467	Zfp467	zinc finger protein 467	0.021615	0.0849072	0.799053	-0.1448	0.18803	0.944903	-0.033745	0.0548122	0.531948	0.970614	8	1	0.0359729	0.0290988	21.9132	0.00262947	0.0455763	72.1459	3.59014	-0.100256	0.920141	0.992833
373065	27225	27225_373065	Ddx24	DEAD box helicase 24	Ddx24	DEAD-box helicase 24	-0.00545825	0.0214749	0.799365	-0.0475482	0.0366317	0.944903	-0.0183677	0.0106633	0.394843	0.978103	7	1	0.000843685	0.00175167	8.05796	0.233888	0.60138	26.7908	1.36595	-0.812729	0.416374	0.899993
363474	68316	68316_363474	Apoo	apolipoprotein O	Apoo	apolipoprotein O	0.0056632	0.0222821	0.799373	-0.038009	0.0493354	0.944903	-0.00478655	0.0222422	0.366538	0.877272	9	1	0	0.00202313	4.53928	0.80549	0.959933	0	1	-0.454317	0.649601	0.958001
303000	50817	50817_303000	Capn15	calpain 15	Capn15	calpain 15	-0.0114842	0.0451882	0.799387	-0.100052	0.0770831	0.944903	-0.0372936	0.00999537	0.370655	0.927372	11	1	0.0135005	0.00989691	26.6839	0.00292152	0.0489968	63.9017	2.77022	0.895902	0.370305	0.877839
100360464	76219	76219_100360464	Arxes1	adipocyte-related X-chromosome expressed sequence 1	Arxes2	adipocyte-related X-chromosome expressed sequence 2	0.0111333	0.0438204	0.799444	-0.0747531	0.0970197	0.944903	-0.028081	0.0341823	0.458505	0.957939	7	1	0	0.00760549	5.82646	0.442909	0.784336	0	1	-1.06013	0.289086	0.845461
292778	69920	69920_292778	Polr2i	polymerase (RNA) II (DNA directed) polypeptide I	Polr2i	RNA polymerase II subunit I	0.00946381	0.0372563	0.799481	-0.0635572	0.0824848	0.944903	-0.0149212	0.0289094	0.437275	0.960303	11	1	0.00743102	0.00610355	21.8771	0.0157429	0.142457	58.6582	2.41886	-0.191194	0.848374	0.986238
100363310	66060	66060_100363310	Cystm1	cysteine-rich transmembrane module containing 1	Cystm1	cysteine-rich transmembrane module containing 1	-0.00888611	0.0349831	0.799487	-0.0774517	0.0596795	0.944903	-0.0281116	0.0153794	0.401072	0.917974	10	1	0.00370222	0.0053606	11.5709	0.238594	0.607545	31.7509	1.46522	0.311593	0.75535	0.972806
305861	74385	74385_305861	Ap5m1	adaptor-related protein complex 5, mu 1 subunit	Ap5m1	adaptor related protein complex 5 subunit mu 1	-0.00782478	0.0308563	0.799814	-0.068302	0.0526525	0.944903	-0.0227883	-0.000163045	0.483057	0.995836	11	1	0	0.00410158	6.39656	0.780919	0.953585	0	1	-0.566163	0.571283	0.942394
24914	16948	16948_24914	Lox	lysyl oxidase	Lox	lysyl oxidase	0.0133446	0.0526343	0.799855	-0.0898166	0.116506	0.944903	-0.0130936	0.0571971	0.260556	0.948944	10	1	0.00681166	0.0120463	11.9353	0.21698	0.58117	25.8712	1.349	1.40149	0.161067	0.739503
85241	18968	18968_85241	Pola1	polymerase (DNA directed), alpha 1	Pola1	DNA polymerase alpha 1, catalytic subunit	0.00620006	0.0244552	0.799861	-0.0417312	0.0541313	0.944903	-0.00147805	0.0221951	0.432278	0.989406	11	1	0	0.00226605	7.2075	0.705721	0.922931	0	1	1.34359	0.17908	0.765373
24497	16191	16191_24497	Il5	interleukin 5	Il5	interleukin 5	0.0131627	0.0519365	0.79993	-0.0886311	0.114956	0.944903	-0.0224094	0.0508702	0.256717	0.957605	10	1	0.00510298	0.0108738	10.6018	0.303992	0.671721	20.1188	1.25186	0.811891	0.416854	0.899993
64021	70771	70771_64021	Gpr173	G-protein coupled receptor 173	Gpr173	G-protein coupled receptor 173	0.00675281	0.0266467	0.799943	-0.0454737	0.0589793	0.944903	-0.00202584	0.0210827	0.483046	0.943767	11	1	1.0798e-06	0.00295218	7.89419	0.639172	0.893805	0.0130496	1.00013	1.2028	0.229052	0.815561
192350	69131	69131_192350	Cdk12	cyclin dependent kinase 12	Cdk12	cyclin-dependent kinase 12	-0.00935589	0.036944	0.800079	-0.0817648	0.063053	0.944903	-0.0272654	0.0292448	0.139918	0.951546	11	1	0.0063938	0.00600811	18.757	0.0434598	0.254514	56.8984	2.3201	-0.0990144	0.921127	0.992833
312052	74051	74051_312052	Steap2	six transmembrane epithelial antigen of prostate 2	Steap2	STEAP2 metalloreductase	0.00831482	0.032836	0.800096	-0.0560426	0.0726723	0.944903	-0.000342304	0.0160698	0.674057	0.999325	11	1	0	0.00396556	6.22165	0.79631	0.956963	0	1	-0.040776	0.967474	0.99769
298199	11520	11520_298199	Plin2	perilipin 2	Plin2	perilipin 2	-0.0129251	0.0510454	0.800108	-0.112972	0.087122	0.944903	-0.0541744	0.0173125	0.206735	0.989378	11	1	0.0113169	0.0116607	18.6565	0.0448489	0.258026	47.8568	1.91779	0.833627	0.404491	0.895421
29711	12040	12040_29711	Bckdhb	branched chain ketoacid dehydrogenase E1, beta polypeptide	Bckdhb	branched chain keto acid dehydrogenase E1 subunit beta	0.00944726	0.0373179	0.800147	-0.0636945	0.082589	0.944903	-0.0121129	0.0311196	0.352717	0.977278	11	1	0.00919728	0.00666843	27.3378	0.00230223	0.0413803	64.0364	2.78059	0.656217	0.511684	0.92243
81916	67182	67182_81916	Pdzk1ip1	PDZK1 interacting protein 1	Pdzk1ip1	PDZK1 interacting protein 1	-0.0137731	0.0544075	0.800154	-0.12041	0.0928635	0.944903	-0.0253685	0.0264479	0.606796	0.990067	8	1	0.00257965	0.0101198	12.2869	0.0915091	0.379485	10.4935	1.11724	1.90338	0.0569913	0.544419
682920	100169	100169_682920	Phactr4	phosphatase and actin regulator 4	Phactr4	phosphatase and actin regulator 4	0.00626495	0.0247664	0.800298	-0.0422764	0.0548063	0.944988	-0.0040381	0.0156989	0.563107	0.984584	10	1	0	0.00265327	3.47102	0.942668	0.995764	0	1	-0.536421	0.591667	0.946911
50663	12313	12313_50663	Calm1	calmodulin 1	Calm2	calmodulin 2	0.00397875	0.015751	0.800575	-0.0268926	0.0348501	0.945185	-0.00509445	0.0108835	0.512365	0.914716	10	1	0	0.00112439	7.53762	0.581328	0.864039	0	1	-0.73008	0.465341	0.910378
306353	19727	19727_306353	Rfxank	regulatory factor X-associated ankyrin-containing protein	Rfxank	regulatory factor X-associated ankyrin-containing protein	-0.00774956	0.0306951	0.800679	-0.0679109	0.0524118	0.945185	-0.0302117	0.00124754	0.403637	0.993694	11	1	0	0.00394316	4.84369	0.901372	0.986644	0	1	-0.928438	0.35318	0.870086
297969	109093	109093_297969	Rars2	arginyl-tRNA synthetase 2, mitochondrial	Rars2	arginyl-tRNA synthetase 2, mitochondrial	0.0092584	0.0366797	0.800723	-0.0626326	0.0811494	0.945185	-0.0220378	0.0249647	0.463335	0.9628	11	1	0.00784459	0.00626582	28.1979	0.00167813	0.0336163	59.2209	2.45224	1.68039	0.092881	0.630027
64026	12369	12369_64026	Casp7	caspase 7	Casp7	caspase 7	-0.0119095	0.0472091	0.800831	-0.104438	0.0806186	0.945185	-0.0375856	0.0212144	0.469808	0.970751	11	1	0.00737452	0.00968739	13.6561	0.189266	0.543167	34.0187	1.51558	-0.805855	0.420327	0.900132
64474	110611	110611_64474	Hdlbp	high density lipoprotein (HDL) binding protein	Hdlbp	high density lipoprotein binding protein	-0.00396754	0.0157343	0.800919	-0.0348062	0.0268711	0.945185	-0.00892759	0.0078704	0.612855	0.942116	11	1	0	0.0010204	4.86226	0.900187	0.986644	0	1	0.617546	0.536875	0.929923
100359816	208043	208043_100359816	Setd1b	SET domain containing 1B	Setd1b	SET domain containing 1B, histone lysine methyltransferase	-0.0129074	0.0511961	0.800951	-0.11325	0.0874351	0.945185	-0.0346401	0.0167647	0.494127	0.956728	10	1	0.0143032	0.0112575	27.4461	0.00117973	0.0261033	67.4407	3.07132	1.77749	0.0754877	0.592034
298977	246196	246196_298977	Zfp277	zinc finger protein 277	Zfp277	zinc finger protein 277	-0.0179021	0.0710419	0.801046	-0.157142	0.121337	0.945185	-0.0541652	0.0358517	0.468288	0.917517	7	1	0.0280755	0.0203075	28.841	6.51993e-05	0.00329031	83.5777	6.08929	-2.10016	0.0357145	0.463865
24494	16176	16176_24494	Il1b	interleukin 1 beta	Il1b	interleukin 1 beta	0.0120324	0.0477546	0.801069	-0.0815648	0.10563	0.945185	-0.00210848	0.0520179	0.386173	0.981899	11	1	1.01497e-06	0.00842729	8.54029	0.576215	0.861979	0.00338155	1.00003	-0.0345504	0.972438	0.99769
81518	17261	17261_81518	Mef2d	myocyte enhancer factor 2D	Mef2d	myocyte enhancer factor 2D	-0.0102697	0.0407759	0.801151	-0.0901891	0.0696496	0.945185	-0.0291932	0.0140266	0.443893	0.969666	11	1	0.00791563	0.00757646	25.2043	0.00497134	0.068662	49.5167	1.98085	3.34059	0.000836018	0.132081
29372	19414	19414_29372	Rasa3	RAS p21 protein activator 3	Rasa3	RAS p21 protein activator 3	0.00847739	0.0336745	0.801238	-0.0575234	0.0744782	0.945185	-0.0106337	0.0334724	0.194644	0.9652	11	1	0.0052609	0.00528462	19.646	0.0327839	0.218133	44.749	1.80992	-1.02659	0.304611	0.852189
89807	11600	11600_89807	Angpt1	angiopoietin 1	Angpt1	angiopoietin 1	0.022241	0.0883658	0.801279	-0.150953	0.195435	0.945185	-0.0325004	0.0726857	0.512574	0.975942	11	1	0.051494	0.0349064	34.4207	0.000156706	0.00637141	75.7996	4.13216	2.7568	0.00583698	0.271585
362227	66044	66044_362227	Dtd1	D-tyrosyl-tRNA deacylase 1	Dtd1	D-aminoacyl-tRNA deacylase 1	0.00707264	0.0281136	0.801371	-0.048029	0.0621742	0.945185	-0.00812963	0.0198164	0.444949	0.975029	11	1	0.00377056	0.00375906	18.5935	0.0457408	0.261017	46.0004	1.85187	-0.265441	0.790669	0.978758
499339	52874	52874_499339	Pum3	pumilio RNA-binding family member 3	Pum3	pumilio RNA-binding family member 3	-0.00583589	0.0232012	0.801401	-0.0513095	0.0396377	0.945185	-0.0190956	0.013085	0.430898	0.959068	11	1	0.000399573	0.00234134	9.48802	0.486498	0.809041	6.66894	1.07145	-0.302151	0.762537	0.975263
94340	433256	433256_94340	Acsl5	acyl-CoA synthetase long-chain family member 5	Acsl5	acyl-CoA synthetase long-chain family member 5	0.00662649	0.026392	0.801752	-0.0451008	0.0583538	0.9454	-0.00237075	0.0282134	0.344289	0.993844	11	1	0	0.0030568	8.41974	0.587909	0.867799	0	1	1.45117	0.146733	0.717467
362757	17252	17252_362757	Rdh11	retinol dehydrogenase 11	Rdh11	retinol dehydrogenase 11	0.0065597	0.0261311	0.801791	-0.0446564	0.0577757	0.9454	-0.00331659	0.0181809	0.521866	0.947272	11	1	7.89017e-07	0.00303649	8.49478	0.580624	0.864039	0.0101971	1.0001	-0.274887	0.783403	0.97751
102238592	102216272	102216272_102238592	Ak6	adenylate kinase 6	Ak6	adenylate kinase 6	-0.00658821	0.0262458	0.801799	-0.0580291	0.0448527	0.9454	-0.0114421	-0.0018836	0.669405	0.952189	7	1	0	0.00236553	1.66012	0.948158	0.995764	0	1	0.474552	0.635107	0.955117
25637	19216	19216_25637	Ptger1	prostaglandin E receptor 1 (subtype EP1)	Ptger1	prostaglandin E receptor 1	-0.0121655	0.0486116	0.802387	-0.107442	0.0831115	0.946008	-0.0369778	0.0390601	0.463157	0.992191	8	1	0	0.00818345	5.65651	0.580379	0.864039	0	1	0.551545	0.58126	0.945368
362856	103136	103136_362856	Pwp1	PWP1 homolog, endonuclein	Pwp1	PWP1 homolog, endonuclein	-0.00653493	0.0261229	0.802463	-0.0577348	0.044665	0.946012	-0.0127519	-0.00120596	0.67023	0.967142	7	1	0	0.00253685	1.57068	0.954662	0.996173	0	1	1.0014	0.316631	0.857074
57298	14864	14864_57298	Gstm3	glutathione S-transferase, mu 3	Gstm3	glutathione S-transferase mu 3	-0.0172312	0.068918	0.802568	-0.152308	0.117846	0.946051	-0.0820825	0.0223271	0.115207	0.989762	10	1	0.0215046	0.0196371	23.4963	0.00517295	0.0708499	56.5909	2.30366	0.590312	0.554982	0.936928
24852	326618	326618_24852	Tpm4	tropomyosin 4	Tpm4	tropomyosin 4	-0.00815648	0.0327214	0.803151	-0.0722892	0.0559762	0.946654	-0.0255704	0.00651921	0.378387	0.991005	11	1	0.00429373	0.00490464	16.2339	0.0931308	0.384476	39.3741	1.64946	0.298973	0.764961	0.975919
290551	218865	218865_290551	Chdh	choline dehydrogenase	Chdh	choline dehydrogenase	0.0132777	0.0534655	0.803871	-0.0915129	0.118068	0.947332	-0.015363	0.0489705	0.302716	0.983593	11	1	0.0109152	0.0128124	15.2498	0.123217	0.442382	38.2581	1.61965	-1.53705	0.124281	0.689827
81678	16439	16439_81678	Itpr2	inositol 1,4,5-triphosphate receptor 2	Itpr2	inositol 1,4,5-trisphosphate receptor, type 2	-0.00900827	0.0362739	0.803871	-0.0801038	0.0620873	0.947332	-0.0373658	0.0118679	0.184336	0.964708	11	1	0.00565356	0.00599088	17.4897	0.0642068	0.314786	43.8704	1.78159	-0.171745	0.863638	0.987373
81635	56417	56417_81635	Adar	adenosine deaminase, RNA-specific	Adar	adenosine deaminase, RNA-specific	0.00468497	0.018878	0.804002	-0.0323153	0.0416852	0.947401	-0.00690448	0.0201032	0.31797	0.931366	11	1	0.000253811	0.00154368	13.2688	0.20903	0.57151	6.36428	1.06797	2.30978	0.0209001	0.397116
64509	21984	21984_64509	Tpbpa	trophoblast specific protein alpha	Tpbpa	trophoblast specific protein alpha	0.0198552	0.080078	0.804174	-0.137095	0.176805	0.947519	-0.0600017	0.0549379	0.272177	0.99241	7	1	0.019392	0.0230948	15.6216	0.0159357	0.143772	54.9428	2.2194	1.35864	0.17426	0.758911
687565	68184	68184_687565	Denr	density-regulated protein	Denr	density regulated reinitiation and release factor	-0.00574271	0.0231833	0.804359	-0.0511811	0.0396956	0.947644	-0.0129602	0.00445766	0.5865	0.994822	11	1	0	0.00232202	4.7805	0.90535	0.986882	0	1	0.686919	0.492133	0.915544
54265	16897	16897_54265	Llgl1	LLGL1 scribble cell polarity complex component	Llgl1	LLGL scribble cell polarity complex component 1	0.00960824	0.0388017	0.804425	-0.0664417	0.0856582	0.947644	-0.0186428	0.0297576	0.429346	0.921495	11	1	0.00833375	0.00708995	22.0451	0.0148767	0.137927	53.6911	2.15941	-1.27508	0.202281	0.794686
288620	12466	12466_288620	Cct6a	chaperonin containing TCP1 subunit 6A	Cct6a	chaperonin containing TCP1 subunit 6A	0.00409214	0.0165479	0.804684	-0.0283412	0.0365255	0.947754	-0.00487297	0.00993011	0.593955	0.994262	11	1	0	0.00107022	6.27239	0.791883	0.956238	0	1	-0.516507	0.6055	0.949924
311909	319817	319817_311909	Rc3h2	ring finger and CCCH-type zinc finger domains 2	Rc3h2	ring finger and CCCH-type domains 2	-0.00411092	0.0166465	0.804944	-0.0367374	0.0285156	0.947754	-0.01619	0.00269007	0.393499	0.998613	10	1	0	0.00107868	5.56392	0.782644	0.953725	0	1	0.00510555	0.995926	1
297333	12180	12180_297333	Smyd1	SET and MYND domain containing 1	Smyd1	SET and MYND domain containing 1	-0.0159214	0.0644748	0.804955	-0.14229	0.110447	0.947754	-0.0630047	0.00674941	0.246812	0.987085	11	1	0.0122567	0.0166055	14.6866	0.143911	0.477678	35.8993	1.56004	-1.83969	0.0658132	0.571499
25447	14308	14308_25447	Fshb	follicle stimulating hormone beta	Fshb	follicle stimulating hormone subunit beta	0.0101527	0.0411285	0.805022	-0.0704576	0.090763	0.947754	-0.0046746	0.0240308	0.577541	0.98306	7	1	0	0.00554364	1.5838	0.953735	0.996029	0	1	-0.330187	0.741259	0.971983
360952	66309	66309_360952	Tmem128	transmembrane protein 128	Tmem128	transmembrane protein 128	-0.00635567	0.0257558	0.805089	-0.056836	0.0441247	0.947754	-0.0210282	0.00324202	0.470372	0.995696	11	1	0	0.00290808	7.22261	0.704276	0.922328	0	1	-1.13112	0.258005	0.827395
311553	228790	228790_311553	Asxl1	ASXL transcriptional regulator 1	Asxl1	ASXL transcriptional regulator 1	0.006397	0.0259269	0.805116	-0.0444188	0.0572128	0.947754	-0.0178003	0.0177055	0.452891	0.936449	10	1	0.00166563	0.00307563	10.4403	0.316032	0.685172	25.1745	1.33644	-0.748695	0.454041	0.90701
29731	16491	16491_29731	Kcna3	potassium voltage-gated channel, shaker-related subfamily, member 3	Kcna3	potassium voltage-gated channel subfamily A member 3	0.00727528	0.0295039	0.805228	-0.0505513	0.0651018	0.947754	-0.00593475	0.0212588	0.502433	0.997375	11	1	4.97891e-06	0.00348427	17.6662	0.0608631	0.305386	0.0481213	1.00048	-0.432623	0.665289	0.95816
308766	17292	17292_308766	Mesp1	mesoderm posterior 1	Mesp1	mesoderm posterior bHLH transcription factor 1	-0.0187045	0.0758815	0.805298	-0.167429	0.13002	0.947754	-0.0552316	0.0303564	0.487912	0.992505	10	1	0.0261885	0.0245025	23.9174	0.0044339	0.0637209	59.841	2.4901	-0.302789	0.76205	0.975118
313521	242642	242642_313521	Hpdl	4-hydroxyphenylpyruvate dioxygenase-like	Hpdl	4-hydroxyphenylpyruvate dioxygenase-like	0.0204888	0.0831241	0.805307	-0.142431	0.183409	0.947754	-0.0163716	0.0610821	0.446267	0.971311	11	1	0.0460774	0.0330977	29.8244	0.000915143	0.0221952	66.9953	3.02987	2.84204	0.00448258	0.244049
24522	21408	21408_24522	Zfp354a	zinc finger protein 354A	Zfp354a	zinc finger protein 354A	0.0163962	0.0665433	0.805373	-0.114026	0.146819	0.947754	-0.00287382	0.0681551	0.182654	0.97566	8	1	0.0172867	0.0175465	15.3953	0.0312526	0.213021	57.9006	2.37533	-1.18269	0.23693	0.816791
116694	73647	73647_116694	Capn9	calpain 9	Capn9	calpain 9	-0.02066	0.0838829	0.805453	-0.185067	0.143747	0.947754	-0.053799	0.0383372	0.494336	0.875698	10	1	0.023141	0.0268816	16.6636	0.0542521	0.287004	45.431	1.83254	2.33719	0.0194295	0.393417
58814	50876	50876_58814	Tmod2	tropomodulin 2	Tmod2	tropomodulin 2	-0.00578058	0.0234798	0.805532	-0.0518001	0.040239	0.947754	-0.0268427	0.00841666	0.239936	0.961667	11	1	0.000784525	0.00228732	7.57379	0.670389	0.906355	13.2368	1.15256	0.407151	0.683897	0.963049
282824	15571	15571_282824	Elavl3	ELAV like RNA binding protein 3	Elavl3	ELAV like RNA binding protein 3	0.00679827	0.0276158	0.805548	-0.0473277	0.0609242	0.947754	-0.00551972	0.0336391	0.188209	0.989548	11	1	0.00194142	0.00328146	11.0816	0.351195	0.714867	25.0386	1.33402	-0.401722	0.687889	0.964187
293019	66412	66412_293019	Arrdc4	arrestin domain containing 4	Arrdc4	arrestin domain containing 4	-0.0096214	0.0390897	0.805577	-0.0862359	0.0669931	0.947754	-0.0399521	0.00290734	0.296652	0.954546	10	1	0.00215049	0.00678562	11.2239	0.260675	0.630822	14.1712	1.16511	-1.92398	0.0543565	0.536231
308652	228608	228608_308652	Smox	spermine oxidase	Smox	spermine oxidase	-0.0181543	0.0737791	0.805633	-0.162759	0.12645	0.947754	-0.0660056	0.0167477	0.330819	0.881351	8	1	0.0306732	0.0224833	31.6025	4.81181e-05	0.00268663	77.9245	4.52991	-0.165875	0.868256	0.988122
100360933	210321	210321_100360933	BC048679	cDNA sequence BC048679	LOC100360933	cDNA sequence BC048679-like	0.0164442	0.0668435	0.805674	-0.114567	0.147455	0.947754	-0.0259976	0.0567292	0.469859	0.835647	7	1	0.0128394	0.0151893	10.7125	0.0976789	0.394474	54.4328	2.19456	-0.225167	0.82185	0.981924
315713	18854	18854_315713	Pml	promyelocytic leukemia	Pml	PML nuclear body scaffold	-0.0074206	0.030186	0.805815	-0.0665841	0.0517429	0.947834	-0.0204682	0.00395586	0.524118	0.931967	10	1	0	0.00404215	4.13008	0.902644	0.986644	0	1	-0.308349	0.757817	0.973573
290741	320685	320685_290741	Dctd	dCMP deaminase	Dctd	dCMP deaminase	0.00984801	0.0400876	0.805944	-0.0687222	0.0884182	0.947894	-0.013758	0.0285097	0.493674	0.926415	11	1	0	0.00662413	8.07927	0.621095	0.884552	0	1	0.486505	0.626609	0.954183
474154	66704	66704_474154	Rbm4b	RNA binding motif protein 4B	Rbm4b	RNA binding motif protein 4B	-0.00488269	0.0198825	0.80601	-0.0438517	0.0340864	0.947894	-0.0167417	0.0079097	0.41082	0.990888	11	1	3.50664e-06	0.00162099	13.1078	0.217709	0.582022	0.0752375	1.00075	0.349675	0.726583	0.97054
29200	16323	16323_29200	Inhba	inhibin beta-A	Inhba	inhibin subunit beta A	0.0228727	0.0931908	0.806116	-0.159778	0.205523	0.947934	-0.0194666	0.0735808	0.17122	0.953924	11	1	0.053682	0.0412039	22.4381	0.013022	0.127509	62.4584	2.66371	-0.0012969	0.998965	1
156275	207182	207182_156275	Ggt7	gamma-glutamyltransferase 7	Ggt7	gamma-glutamyltransferase 7	-0.00657837	0.0268304	0.806315	-0.059165	0.0460083	0.948083	-0.0168834	0.0115646	0.520686	0.962301	11	1	0.00236046	0.00322718	13.2304	0.211076	0.573401	32.1587	1.47403	2.04557	0.0407991	0.493115
171100	26360	26360_171100	Angptl2	angiopoietin-like 2	Angptl2	angiopoietin-like 2	-0.0119439	0.048779	0.806566	-0.107549	0.0836611	0.948146	-0.0552096	0.016314	0.201325	0.937318	11	1	0.0114521	0.0107478	19.8246	0.0309557	0.212321	51.9115	2.0795	2.55041	0.0107597	0.329087
25350	20390	20390_25350	Sftpd	surfactant associated protein D	Sftpd	surfactant protein D	-0.0116704	0.0476789	0.806634	-0.105119	0.0817786	0.948146	-0.058929	-0.000391767	0.315563	0.993483	7	1	1.72573e-06	0.0075914	9.67118	0.1392	0.46916	0.00901469	1.00009	-2.76891	0.00562449	0.264512
300901	26432	26432_300901	Plod2	procollagen lysine, 2-oxoglutarate 5-dioxygenase 2	Plod2	procollagen lysine, 2-oxoglutarate 5-dioxygenase 2	0.0158759	0.0648737	0.806673	-0.111274	0.143026	0.948146	-0.04412	0.0470099	0.237328	0.959411	11	1	0.0290458	0.0200537	29.6679	0.00097058	0.0229178	68.2377	3.14838	0.915915	0.359711	0.874194
308810	70884	70884_308810	Ccdc81	coiled-coil domain containing 81	Ccdc81	coiled-coil domain containing 81	-0.0145951	0.0596714	0.806773	-0.131549	0.102359	0.948146	-0.046555	0.0403003	0.379919	0.931724	11	1	0.0177879	0.0164846	18.5132	0.0468997	0.265475	49.1972	1.9684	-0.908089	0.363831	0.875777
689093	22269	22269_689093	Upk2	uroplakin 2	Upk2	uroplakin 2	0.0257629	0.105402	0.806901	-0.180821	0.232347	0.948146	-0.0489353	0.100704	0.312495	0.951046	7	1	0.0447487	0.0431723	17.4873	0.00764968	0.0914963	66.9468	3.02543	0.616744	0.537404	0.929923
315327	223918	223918_315327	Spryd3	SPRY domain containing 3	Spryd3	SPRY domain containing 3	0.00586382	0.0240049	0.807017	-0.0411849	0.0529125	0.948146	-0.0113102	0.0244566	0.304009	0.979004	11	1	0.000887192	0.00252738	8.40159	0.589672	0.869269	14.2545	1.16624	0.446998	0.654876	0.958001
362186	228421	228421_362186	Kif18a	kinesin family member 18A	Kif18a	kinesin family member 18A	-0.0102025	0.0417926	0.807136	-0.0921144	0.0717094	0.948146	-0.0511826	0.00519882	0.342105	0.987896	11	1	2.29031e-06	0.00642523	10.748	0.377481	0.735896	0.00982519	1.0001	-1.30967	0.190307	0.781123
688393	74254	74254_688393	Gpn1	GPN-loop GTPase 1	Gpn1	GPN-loop GTPase 1	-0.00456443	0.0187001	0.807165	-0.041216	0.0320872	0.948146	-0.0110481	0.00152094	0.569761	0.942343	11	1	0	0.00156864	2.88443	0.984014	1	0	1	0.722399	0.470049	0.911094
140727	54378	54378_140727	Cacng6	calcium channel, voltage-dependent, gamma subunit 6	Cacng6	calcium voltage-gated channel auxiliary subunit gamma 6	-0.0104596	0.0428603	0.807199	-0.0944643	0.073545	0.948146	-0.0159071	-4.84826e-06	0.712441	0.99991	8	1	1.04957e-06	0.00718585	8.09429	0.324353	0.692006	0.00469288	1.00005	0.261813	0.793465	0.979031
360551	12029	12029_360551	Bcl6b	B cell CLL/lymphoma 6, member B	Bcl6b	BCL6B, transcription repressor	0.0112715	0.0461919	0.80722	-0.0792629	0.101806	0.948146	-0.0095097	0.0366342	0.494907	0.988241	11	1	4.09983e-07	0.00897334	10.8347	0.37054	0.730556	0.00162576	1.00002	1.58482	0.113006	0.673689
295458	69772	69772_295458	Bdh2	3-hydroxybutyrate dehydrogenase, type 2	Bdh2	3-hydroxybutyrate dehydrogenase 2	-0.0109673	0.0449527	0.807251	-0.0990729	0.0771384	0.948146	-0.0407656	0.00726397	0.403941	0.955145	11	1	0	0.00842795	5.15313	0.880717	0.984233	0	1	-0.0500232	0.960104	0.996797
56003	24050	24050_56003	Septin3	septin 3	Septin3	septin 3	0.00698218	0.0286221	0.807275	-0.0491161	0.0630805	0.948146	-0.0193858	0.0200178	0.462349	0.982436	7	1	0.00166632	0.00309771	8.13509	0.228373	0.594211	30.0925	1.43046	-1.19122	0.233566	0.815561
291440	74322	74322_291440	Cxxc1	CXXC finger protein 1	Cxxc1	CXXC finger protein 1	0.00601648	0.0246931	0.807501	-0.042381	0.054414	0.948146	-0.00422864	0.0185035	0.511286	0.985717	11	1	0	0.0026874	3.765	0.957326	0.996585	0	1	0.870832	0.383846	0.887323
282636	114663	114663_282636	Impa2	inositol monophosphatase 2	Impa2	inositol monophosphatase 2	0.0097621	0.0400684	0.807513	-0.0687705	0.0882947	0.948146	-0.00528663	0.0254179	0.540316	0.970913	11	1	0	0.00725033	6.09078	0.80758	0.960171	0	1	-1.80961	0.0703556	0.578746
114629	13487	13487_114629	Slc26a3	solute carrier family 26, member 3	Slc26a3	solute carrier family 26 member 3	-0.00848392	0.0348286	0.807548	-0.0767467	0.0597789	0.948146	-0.0243631	0.0263449	0.562048	0.882015	10	1	1.6635e-07	0.00421666	14.2027	0.115296	0.42904	0.00108505	1.00001	2.80844	0.00497823	0.254161
307766	93762	93762_307766	Smarca5	SWI/SNF related, matrix associated, actin dependent regulator of chromatin, subfamily a, member 5	Smarca5	SWI/SNF related, matrix associated, actin dependent regulator of chromatin, subfamily a, member 5	-0.00565343	0.023215	0.807599	-0.0511539	0.0398471	0.948146	-0.0193173	0.0152574	0.373965	0.829691	11	1	0.00154144	0.0022221	12.9463	0.226687	0.592857	30.6679	1.44233	-0.836077	0.403112	0.894777
316533	74241	74241_316533	Chpf	chondroitin polymerizing factor	Chpf	chondroitin polymerizing factor	-0.00569757	0.023401	0.807637	-0.0515626	0.0401675	0.948146	-0.0171314	0.00597905	0.484541	0.999104	11	1	0	0.00241892	7.54882	0.672814	0.907055	0	1	1.4932	0.135386	0.70471
29683	16641	16641_29683	Klrc1	killer cell lectin-like receptor subfamily C, member 1	Klrc1	killer cell lectin like receptor C1	-0.0168602	0.06926	0.807669	-0.152607	0.118887	0.948146	-0.0581427	0.0290725	0.42498	0.980851	10	1	0.021365	0.0197634	23.1008	0.00597394	0.0776292	63.273	2.72279	-1.46731	0.142293	0.713739
29148	17928	17928_29148	Myog	myogenin	Myog	myogenin	-0.013205	0.0543011	0.807865	-0.119633	0.0932233	0.948292	-0.0195264	-0.00437804	0.735341	0.95221	7	1	3.77803e-06	0.0103376	1.98169	0.921375	0.991988	0.0148957	1.00015	0.641964	0.520896	0.925018
363333	27221	27221_363333	Chaf1a	chromatin assembly factor 1, subunit A	Chaf1a	chromatin assembly factor 1 subunit A	0.0103272	0.0425474	0.808221	-0.0730641	0.0937185	0.948573	-0.0190101	0.0405744	0.347424	0.963998	8	1	0.00197572	0.00721396	6.51893	0.480622	0.807305	13.6539	1.15813	0.394102	0.693506	0.966322
309446	20170	20170_309446	Hps6	HPS6, biogenesis of lysosomal organelles complex 2 subunit 3	Hps6	HPS6, biogenesis of lysosomal organelles complex 2 subunit 3	-0.00687227	0.0283193	0.80826	-0.0623771	0.0486325	0.948573	-0.0201179	0.0037566	0.489384	0.996639	11	1	0	0.00335262	10.0674	0.434598	0.78061	0	1	1.52122	0.128204	0.694631
363150	72341	72341_363150	Elp6	elongator acetyltransferase complex subunit 6	Elp6	elongator acetyltransferase complex subunit 6	-0.0111605	0.0460053	0.808322	-0.101329	0.0790082	0.948573	-0.0348273	0.0261302	0.418096	0.938625	11	1	0.0157475	0.0102322	35.256	0.000112904	0.00505601	71.8661	3.55443	-1.87473	0.0608301	0.555936
25162	20688	20688_25162	Sp4	trans-acting transcription factor 4	Sp4	Sp4 transcription factor	-0.00496219	0.0204732	0.80849	-0.045089	0.0351646	0.948685	-0.0130929	0.00608684	0.58566	0.972905	11	1	0	0.00148478	4.73602	0.9081	0.987327	0	1	0.967131	0.333478	0.860755
305066	19130	19130_305066	Prox1	prospero homeobox 1	Prox1	prospero homeobox 1	-0.0238334	0.0983873	0.808594	-0.216669	0.169002	0.948714	-0.0642583	0.104844	0.0294169	0.980972	11	1	0.0839088	0.0471836	48.9393	4.17896e-07	7.21475e-05	83.5676	6.08554	-2.30954	0.0209136	0.397116
361092	223255	223255_361092	Stk24	serine/threonine kinase 24	Stk24	serine/threonine kinase 24	-0.00427471	0.0176578	0.808714	-0.0388834	0.030334	0.948714	-0.0175569	0.00141457	0.370006	0.999335	10	1	0	0.0013452	5.88056	0.75181	0.94244	0	1	-1.56199	0.11829	0.684934
89823	22068	22068_89823	Trpc6	transient receptor potential cation channel, subfamily C, member 6	Trpc6	transient receptor potential cation channel, subfamily C, member 6	0.0111858	0.0462103	0.808731	-0.0793848	0.101756	0.948714	-0.00917524	0.0484984	0.258948	0.967085	11	1	0.00484936	0.00985652	11.797	0.298872	0.666241	21.1898	1.26887	-0.0218998	0.982528	0.998354
362412	58186	58186_362412	Rad18	RAD18 E3 ubiquitin protein ligase	Rad18	RAD18 E3 ubiquitin protein ligase	-0.0076211	0.031538	0.809053	-0.0694344	0.0541922	0.948794	-0.0195247	0.0167264	0.540439	0.96954	11	1	2.861e-06	0.00421279	13.9162	0.176846	0.524384	0.024844	1.00025	1.41707	0.156462	0.732147
116711	26368	26368_116711	Ceacam9	CEA cell adhesion molecule 9	Ceacam9	CEA cell adhesion molecule 9	0.0104996	0.0434677	0.809129	-0.0746955	0.0956946	0.948794	-0.0103951	0.044351	0.338924	0.965016	8	1	0	0.00629628	6.08391	0.529986	0.835876	0	1	0.315825	0.752135	0.971983
361653	233912	233912_361653	Armc5	armadillo repeat containing 5	Armc5	armadillo repeat containing 5	-0.00960877	0.0397853	0.809156	-0.0875865	0.068369	0.948794	-0.0431646	0.0167218	0.202245	0.936587	11	1	0.00854282	0.00741377	24.5868	0.0061862	0.0795776	52.8725	2.1219	2.31509	0.0206081	0.395697
289883	73130	73130_289883	Tmed5	transmembrane p24 trafficking protein 5	Tmed5	transmembrane p24 trafficking protein 5	-0.011671	0.0483442	0.809233	-0.106424	0.0830818	0.948794	-0.0600675	0.0103342	0.0309138	0.971457	11	1	0.0123797	0.0107826	21.6599	0.0169343	0.148825	57.5798	2.35737	1.70549	0.0881022	0.618936
289230	18071	18071_289230	Nhlh1	nescient helix loop helix 1	Nhlh1	nescient helix loop helix 1	-0.0139083	0.0576142	0.809242	-0.12683	0.0990135	0.948794	-0.0693355	0.00297275	0.28725	0.958169	8	1	0.000704869	0.0117776	8.44491	0.295	0.663062	2.31715	1.02372	-1.50348	0.132716	0.701017
50692	18793	18793_50692	Plaur	plasminogen activator, urokinase receptor	Plaur	plasminogen activator, urokinase receptor	-0.0207866	0.086178	0.809396	-0.189692	0.148119	0.948794	-0.0489533	0.0564817	0.348466	0.950856	8	1	0.0194822	0.0264287	11.029	0.137361	0.465955	40.8931	1.69185	0.68239	0.494992	0.917146
310207	20356	20356_310207	Sema5a	sema domain, seven thrombospondin repeats (type 1 and type 1-like), transmembrane domain (TM) and short cytoplasmic domain, (semaphorin) 5A	Sema5a	semaphorin 5A	0.00875061	0.0362814	0.80941	-0.0623597	0.0798609	0.948794	-0.00446499	0.0273082	0.483878	0.921024	11	1	0	0.00556805	6.36286	0.783912	0.954021	0	1	0.583275	0.559708	0.938589
25476	16859	16859_25476	Lgals9	lectin, galactose binding, soluble 9	Lgals9	galectin 9	0.0210014	0.0870764	0.809413	-0.149665	0.191668	0.948794	-0.0352009	0.0625701	0.484349	0.824436	8	1	0.046012	0.0323558	33.8781	1.81531e-05	0.00128058	77.0404	4.35548	-0.812556	0.416473	0.899993
498690	13024	13024_498690	Ctla2a	cytotoxic T lymphocyte-associated protein 2 alpha	Ctla2a	cytotoxic T lymphocyte-associated protein 2 alpha	-0.0137352	0.056968	0.809475	-0.12539	0.09792	0.948794	-0.0373997	0.0277724	0.39153	0.839089	8	1	0.00516446	0.0120514	13.4496	0.0618836	0.308675	20.9913	1.26568	1.48099	0.13861	0.709982
259242	330319	330319_259242	Wipf3	WAS/WASL interacting protein family, member 3	Wipf3	WAS/WASL interacting protein family, member 3	-0.00762386	0.0316288	0.809523	-0.0696153	0.0543675	0.948794	-0.0382408	0.024677	0.214235	0.959407	8	1	0.00162214	0.00360412	13.2553	0.0661277	0.319346	21.9306	1.28091	0.572568	0.566937	0.940983
684993	69871	69871_684993	Ppp1r35	protein phosphatase 1, regulatory subunit 35	Ppp1r35	protein phosphatase 1, regulatory subunit 35	0.0194713	0.0808172	0.809609	-0.138927	0.17787	0.948801	-0.0217002	0.0715108	0.305834	0.958103	7	1	0.0241413	0.0254113	13.7652	0.0323714	0.216515	58.3468	2.40078	-0.642815	0.520344	0.925018
297805	242285	242285_297805	Sdr16c5	short chain dehydrogenase/reductase family 16C, member 5	Sdr16c5	short chain dehydrogenase/reductase family 16C, member 5	0.0100691	0.0418091	0.809682	-0.0718753	0.0920135	0.948801	-0.0443703	0.0344484	0.40186	0.77464	10	1	0.00151648	0.00605437	11.5716	0.23855	0.607545	8.41654	1.0919	-2.93604	0.00332436	0.209706
501619	78248	78248_501619	Armcx1	armadillo repeat containing, X-linked 1	Armcx1	armadillo repeat containing, X-linked 1	0.00772441	0.0320994	0.809834	-0.0551892	0.070638	0.948801	-0.0163158	0.0246588	0.375342	0.980845	11	1	0.00418418	0.00431047	18.2025	0.0516428	0.279656	50.8174	2.03324	-2.59196	0.009543	0.31861
287765	13207	13207_287765	Ddx5	DEAD box helicase 5	Ddx5	DEAD-box helicase 5	0.00596647	0.0248002	0.80988	-0.042641	0.054574	0.948801	-0.0158156	0.020387	0.386473	0.953165	11	1	0.0031035	0.00279728	20.1761	0.0276307	0.199308	53.7782	2.16348	0.595396	0.551579	0.935651
50559	26897	26897_50559	Acot1	acyl-CoA thioesterase 1	Acot1	acyl-CoA thioesterase 1	0.0106789	0.0443906	0.80989	-0.0763251	0.097683	0.948801	-0.015145	0.0329688	0.486629	0.927934	11	1	0.000520968	0.00865713	12.1029	0.278229	0.647622	2.33323	1.02389	0.500355	0.616825	0.951061
361309	67869	67869_361309	Paip2	polyadenylate-binding protein-interacting protein 2	Paip2	poly(A) binding protein interacting protein 2	-0.0044432	0.0184864	0.810059	-0.0406759	0.0317895	0.948914	-0.0177403	0.00315476	0.322433	0.98329	11	1	0.000449789	0.00159864	11.2553	0.337976	0.703791	12.0068	1.13645	0.453318	0.65032	0.958001
361407	102339	102339_361407	Cog4	component of oligomeric golgi complex 4	Cog4	component of oligomeric golgi complex 4	-0.004608	0.019189	0.810224	-0.0422178	0.0330018	0.949022	-0.0140941	0.00414731	0.49388	0.985844	11	1	1.22468e-06	0.00167108	8.33442	0.596207	0.872058	0.0295181	1.0003	-1.47961	0.138977	0.709982
306540	76615	76615_306540	Got1l1	glutamic-oxaloacetic transaminase 1-like 1	Got1l1	glutamic-oxaloacetic transaminase 1-like 1	0.0125763	0.052397	0.810315	-0.0901199	0.115273	0.949036	-0.0518833	0.0350689	0.462685	0.96894	8	1	0	0.00895747	4.85547	0.677596	0.909818	0	1	-1.45889	0.144595	0.715943
288661	70650	70650_288661	Zcchc8	zinc finger, CCHC domain containing 8	Zcchc8	zinc finger CCHC-type containing 8	0.00564454	0.0235252	0.81038	-0.0404641	0.0517532	0.949036	-0.00263967	0.0136021	0.585255	0.987279	11	1	0	0.0023357	6.02716	0.812976	0.961724	0	1	0.356315	0.721604	0.970269
315058	93696	93696_315058	Chrac1	chromatin accessibility complex 1	Chrac1	chromatin accessibility complex subunit 1	0.0147427	0.0615707	0.810761	-0.105934	0.135419	0.949307	-0.0269212	0.0344899	0.549487	0.952647	11	1	0.0269816	0.0179393	34.2631	0.000166667	0.00657531	69.9158	3.324	-1.33724	0.181143	0.767356
293551	54208	54208_293551	Arl6ip1	ADP-ribosylation factor-like 6 interacting protein 1	Arl6ip1	ADP-ribosylation factor like GTPase 6 interacting protein 1	-0.00657798	0.0274774	0.810799	-0.0604327	0.0472768	0.949307	-0.0236878	0.0078504	0.340054	0.971103	11	1	0.00438293	0.00362431	23.4336	0.00925438	0.104229	55.3376	2.23902	-0.828856	0.407186	0.897897
305941	24053	24053_305941	Sgcg	sarcoglycan, gamma (dystrophin-associated glycoprotein)	Sgcg	sarcoglycan, gamma	-0.0214768	0.0897272	0.810829	-0.197339	0.154385	0.949307	-0.056145	0.0442889	0.539862	0.900024	10	1	0.0492241	0.0356063	29.6002	0.000512983	0.0147606	77.0838	4.36372	-0.111833	0.910955	0.992799
315174	64706	64706_315174	Scube1	signal peptide, CUB domain, EGF-like 1	Scube1	signal peptide, CUB domain and EGF like domain containing 1	0.0171341	0.0716499	0.811	-0.123297	0.157565	0.949406	-0.0400314	0.0624418	0.271807	0.957848	11	1	0.0246828	0.0223449	20.0048	0.0292076	0.206091	55.0593	2.22516	0.281515	0.778315	0.97751
307410	66810	66810_307410	Rbm22	RNA binding motif protein 22	Rbm22	RNA binding motif protein 22	0.00692532	0.0289906	0.811197	-0.0498952	0.0637459	0.949406	-0.0337927	0.0201807	0.0512412	0.955792	11	1	0.00426004	0.00382424	20.5346	0.0245833	0.186323	56.317	2.28922	1.01105	0.311992	0.855005
360552	75273	75273_360552	Pelp1	proline, glutamic acid and leucine rich protein 1	Pelp1	proline, glutamate and leucine rich protein 1	0.00575367	0.0240866	0.811203	-0.0414552	0.0529625	0.949406	-0.0027093	0.0140872	0.566771	0.977321	11	1	0	0.00256191	6.08576	0.808007	0.960275	0	1	-0.35282	0.724224	0.970269
290596	66092	66092_290596	Ghitm	growth hormone inducible transmembrane protein	Ghitm	growth hormone inducible transmembrane protein	-0.00347589	0.0145686	0.811425	-0.0320298	0.025078	0.949406	-0.0124981	0.00623612	0.410376	0.968499	11	1	0	0.000933576	7.2777	0.698994	0.920003	0	1	-0.0214905	0.982854	0.998519
362831	208266	208266_362831	Dot1l	DOT1 like histone lysine methyltransferase	Dot1l	DOT1 like histone lysine methyltransferase	0.0148992	0.0624637	0.811474	-0.107527	0.137326	0.949406	-0.0267071	0.04859	0.355264	0.997541	11	1	0.0213327	0.017972	21.0486	0.020757	0.168953	56.1068	2.27826	0.984061	0.325086	0.860136
360973	78926	78926_360973	Gas2l1	growth arrest-specific 2 like 1	Gas2l1	growth arrest-specific 2 like 1	-0.00768862	0.0322407	0.811512	-0.0708791	0.0555019	0.949406	-0.0259085	0.0213062	0.40749	0.933618	10	1	0.002344	0.00467055	9.59428	0.384317	0.741915	23.101	1.30041	0.781626	0.434434	0.902985
116506	12311	12311_116506	Calcr	calcitonin receptor	Calcr	calcitonin receptor	0.0109344	0.045867	0.811576	-0.0789632	0.100832	0.949406	-0.033541	0.0299952	0.541359	0.929556	10	1	0	0.00775897	7.84262	0.550081	0.845352	0	1	-2.12693	0.033426	0.449367
85256	56017	56017_85256	Slc2a8	solute carrier family 2, (facilitated glucose transporter), member 8	Slc2a8	solute carrier family 2 member 8	-0.00619916	0.0260128	0.811639	-0.0571833	0.044785	0.949406	-0.0193528	0.00862331	0.468945	0.973981	11	1	0	0.00286511	9.38118	0.49635	0.81613	0	1	1.2361	0.216421	0.80836
548106	93890	93890_548106	Pcdhb19	protocadherin beta 19	Pcdhb19	protocadherin beta 19	-0.0144895	0.060818	0.811693	-0.133691	0.104712	0.949406	-0.0437908	0.0285838	0.471754	0.852776	7	1	0.00784768	0.0140591	7.60502	0.268491	0.63889	31.8634	1.46764	2.0735	0.0381259	0.479193
114512	56321	56321_114512	Aatf	apoptosis antagonizing transcription factor	Aatf	apoptosis antagonizing transcription factor	0.00782836	0.032863	0.811717	-0.056582	0.0722387	0.949406	-0.0180115	0.0197069	0.579756	0.901578	8	1	1.15935e-06	0.00439698	7.41979	0.386517	0.743725	0.0131418	1.00013	-1.542	0.123073	0.689531
312664	70727	70727_312664	Rasgef1a	RasGEF domain family, member 1A	Rasgef1a	RasGEF domain family, member 1A	-0.00925288	0.0388731	0.81186	-0.0854428	0.066937	0.949406	-0.0298507	0.020842	0.452946	0.997708	10	1	0.00786429	0.00669463	22.8898	0.00644851	0.0816707	59.6814	2.48025	0.117521	0.906448	0.99266
361877	66970	66970_361877	Ssbp2	single-stranded DNA binding protein 2	Ssbp2	single-stranded DNA binding protein 2	0.00545436	0.0229229	0.811924	-0.0394736	0.0503823	0.949406	-0.0120328	0.0189547	0.395447	0.885127	10	1	0.000800021	0.00223914	9.576	0.385887	0.743281	15.4947	1.18336	0.0867296	0.930886	0.993334
296462	52856	52856_296462	Mtg2	mitochondrial ribosome associated GTPase 2	Mtg2	mitochondrial ribosome-associated GTPase 2	0.00666524	0.028012	0.811926	-0.0482373	0.0615678	0.949406	-0.011222	0.0217241	0.406579	0.995636	11	1	0.00197672	0.00361947	12.5036	0.252761	0.623328	23.5869	1.30868	0.0736498	0.941289	0.994561
366474	107581	107581_366474	Col16a1	collagen, type XVI, alpha 1	Col16a1	collagen type XVI alpha 1 chain	-0.0100456	0.0422186	0.811926	-0.0927925	0.0727014	0.949406	-0.044203	0.00367074	0.190338	0.963931	11	1	0.0077542	0.00853907	17.9136	0.0564386	0.291777	40.9873	1.69455	-0.21094	0.832934	0.982994
308496	243910	243910_308496	Nfkbid	nuclear factor of kappa light polypeptide gene enhancer in B cells inhibitor, delta	Nfkbid	NFKB inhibitor delta	0.0127966	0.0538244	0.812078	-0.0926974	0.118291	0.949439	-0.0384816	0.0277605	0.46572	0.974324	10	1	0.00710606	0.0119459	10.006	0.350003	0.714325	27.6784	1.38271	-1.45431	0.14586	0.716879
100360406	104662	104662_100360406	Tsr1	TSR1 20S rRNA accumulation	Tsr1	TSR1, ribosome maturation factor	0.00428257	0.0180217	0.812165	-0.0310393	0.0396045	0.949439	-0.00533065	0.0185818	0.350431	0.987066	10	1	0	0.00133458	6.8533	0.652389	0.899349	0	1	-0.336837	0.73624	0.971983
691149	12340	12340_691149	Capza1	capping actin protein of muscle Z-line subunit alpha 1	Capza1	capping actin protein of muscle Z-line subunit alpha 1	-0.00455244	0.0191603	0.812193	-0.0421059	0.033001	0.949439	-0.0148813	0.0112582	0.448545	0.92487	11	1	0.000215315	0.00153603	7.21489	0.705014	0.922764	5.18706	1.05471	-0.562265	0.573936	0.943567
300111	68653	68653_300111	Samm50	SAMM50 sorting and assembly machinery component	Samm50	SAMM50 sorting and assembly machinery component	-0.00620549	0.0261248	0.812244	-0.0574091	0.0449981	0.949439	-0.0313648	0.00302051	0.112867	0.952034	11	1	0.00320126	0.00318815	17.2922	0.0681435	0.325403	45.8465	1.8466	-0.423456	0.671963	0.959878
313749	260305	260305_313749	Nphp4	nephronophthisis 4 (juvenile) homolog (human)	Nphp4	nephrocystin 4	-0.00842952	0.0355112	0.812365	-0.0780303	0.0611712	0.949496	-0.0140828	-0.000409601	0.734793	0.991229	11	1	0	0.00536782	1.98153	0.99648	1	0	1	-0.507268	0.611967	0.950523
360272	20563	20563_360272	Slit2	slit guidance ligand 2	Slit2	slit guidance ligand 2	-0.0100893	0.0425201	0.812438	-0.0934272	0.0732486	0.949496	-0.0442267	0.0166231	0.174436	0.991147	11	1	0.0071437	0.00770747	15.144	0.126899	0.447716	42.8647	1.75023	0.365475	0.714757	0.968874
309607	15007	15007_309607	H2-Q10	histocompatibility 2, Q region locus 10	RT1-CE5	RT1 class I, locus CE5	0.0107537	0.0454201	0.812842	-0.0782681	0.0997756	0.949869	-0.0122652	0.0452232	0.354688	0.882371	7	1	0	0.00686205	4.52641	0.605819	0.877852	0	1	-0.432326	0.665505	0.95816
366300	319263	319263_366300	Pcmtd1	protein-L-isoaspartate (D-aspartate) O-methyltransferase domain containing 1	Pcmtd1	protein-L-isoaspartate (D-aspartate) O-methyltransferase domain containing 1	0.0083933	0.0354795	0.812992	-0.0611451	0.0779317	0.949869	-0.0295385	0.0184689	0.199137	0.992787	11	1	0.00623361	0.0057249	18.6818	0.0444961	0.257637	52.1584	2.09023	0.562282	0.573924	0.943567
288272	66578	66578_288272	Mis18a	MIS18 kinetochore protein A	Mis18a	MIS18 kinetochore protein A	-0.0180544	0.0763632	0.813101	-0.167723	0.131615	0.949869	-0.0623987	0.0216791	0.403625	0.931948	10	1	0.0226199	0.0253776	13.9315	0.124782	0.444739	42.7788	1.7476	-0.632626	0.526978	0.926262
300675	76568	76568_300675	Ift46	intraflagellar transport 46	Ift46	intraflagellar transport 46	0.00519996	0.0219939	0.813101	-0.0379074	0.0483073	0.949869	-0.00886985	0.0210088	0.358654	0.977769	11	1	0.000505262	0.00210907	10.7037	0.381064	0.738872	9.47162	1.10463	-0.16475	0.869141	0.988193
171571	243547	243547_171571	Grip2	glutamate receptor interacting protein 2	Grip2	glutamate receptor interacting protein 2	0.0114447	0.0484114	0.813119	-0.0834399	0.106329	0.949869	-0.0119874	0.0426389	0.432517	0.951399	8	1	0	0.00859909	3.82493	0.799707	0.958078	0	1	0.618928	0.535964	0.929923
300676	192653	192653_300676	Ttc36	tetratricopeptide repeat domain 36	Ttc36	tetratricopeptide repeat domain 36	-0.00991322	0.0420175	0.813486	-0.092266	0.0724396	0.950214	-0.0178384	-0.00592829	0.706419	0.889288	7	1	0	0.00703761	0.955801	0.987232	1	0	1	-0.498701	0.61799	0.951061
362894	71750	71750_362894	R3hdm2	R3H domain containing 2	R3hdm2	R3H domain containing 2	0.010286	0.0436455	0.813687	-0.0752576	0.0958297	0.95036	-0.015493	0.0309149	0.479176	0.9832	11	1	0.013532	0.00877544	47.0359	9.30167e-07	0.000131234	79.5637	4.89325	-0.449602	0.652998	0.958001
338474	98170	98170_338474	Tmem132a	transmembrane protein 132A	Tmem132a	transmembrane protein 132A	0.00544884	0.0231292	0.813757	-0.0398836	0.0507813	0.95036	-0.00674464	0.0171489	0.463224	0.987468	11	1	0.000509606	0.00247032	13.2461	0.210235	0.572785	8.64093	1.09458	0.166282	0.867935	0.988122
64042	216749	216749_64042	Nmur2	neuromedin U receptor 2	Nmur2	neuromedin U receptor 2	0.0194811	0.0827829	0.813955	-0.142771	0.181733	0.950507	-0.04978	0.101173	0.0232615	0.898167	7	1	0.0157891	0.0231335	7.27025	0.296576	0.664171	45.462	1.83359	-1.24083	0.214667	0.807335
313598	67785	67785_313598	Zmym4	zinc finger, MYM-type 4	Zmym4	zinc finger MYM-type containing 4	-0.00381124	0.0162112	0.814132	-0.0355847	0.0279622	0.95062	-0.0139166	0.00248737	0.450842	0.955537	11	1	1.50907e-06	0.00106495	7.9603	0.632715	0.891117	0.0483252	1.00048	1.11503	0.264839	0.831794
114117	14704	14704_114117	Gng3	guanine nucleotide binding protein (G protein), gamma 3	Gng3	G protein subunit gamma 3	-0.00603698	0.025688	0.814199	-0.0563844	0.0443105	0.95062	-0.0205705	0.000427221	0.458001	0.996247	8	1	0	0.00262223	3.75264	0.807787	0.960171	0	1	-1.13035	0.258329	0.827395
311169	269295	269295_311169	Rtn4rl2	reticulon 4 receptor-like 2	Rtn4rl2	reticulon 4 receptor-like 2	0.011966	0.0509358	0.814269	-0.0878664	0.111798	0.95062	-0.0159853	0.0355002	0.454689	0.971531	8	1	0.0113425	0.0108329	16.4312	0.0214562	0.172204	59.4566	2.46649	1.02322	0.306206	0.852189
682360	230766	230766_682360	Fam167b	family with sequence similarity 167, member B	Fam167b	family with sequence similarity 167, member B	0.0155533	0.0662742	0.814457	-0.114342	0.145448	0.950752	-0.0268197	0.0726267	0.135541	0.999661	7	1	0.00824039	0.0149142	12.9841	0.0432892	0.254137	30.7829	1.44473	1.14996	0.25016	0.826421
300017	68311	68311_300017	Lypd2	Ly6/Plaur domain containing 2	Lypd2	Ly6/Plaur domain containing 2	-0.0144511	0.0616211	0.814584	-0.135226	0.106324	0.950752	-0.0444899	0.0457526	0.271007	0.907989	8	1	0.0103545	0.0128348	14.043	0.0504226	0.275665	46.037	1.85312	0.028762	0.977054	0.99769
363469	20603	20603_363469	Sms	spermine synthase	Sms	spermine synthase	-0.00530897	0.0226458	0.814647	-0.049694	0.039076	0.950752	-0.0173233	0.0116862	0.447696	0.867421	11	1	0.00101941	0.00227796	8.77322	0.553753	0.847224	18.6564	1.22935	0.0426453	0.965984	0.99769
303497	71240	71240_303497	Osbpl7	oxysterol binding protein-like 7	Osbpl7	oxysterol binding protein-like 7	-0.00800518	0.0341512	0.814672	-0.0749404	0.05893	0.950752	-0.0354748	0.00661195	0.207895	0.981201	11	1	0.0042313	0.00552864	15.2039	0.124802	0.444739	34.1348	1.51825	0.546551	0.584687	0.945368
289323	67459	67459_289323	Nvl	nuclear VCP-like	Nvl	nuclear VCP-like	-0.00633875	0.0270538	0.814751	-0.0593632	0.0466857	0.95076	-0.0220114	0.0104598	0.400117	0.987192	11	1	0.001835	0.00317962	11.0636	0.352581	0.716645	24.4074	1.32288	0.46506	0.641888	0.956953
26193	17716	17716_26193	mt-Nd1	mitochondrially encoded NADH dehydrogenase 1	ND1	NADH dehydrogenase subunit 1	0.00466506	0.0199255	0.814888	-0.0343882	0.0437183	0.950793	-0.00334334	0.00876499	0.712738	0.879366	7	1	0	0.00135345	1.67255	0.947221	0.995764	0	1	-0.630353	0.528464	0.926506
171121	67857	67857_171121	Ppp6c	protein phosphatase 6, catalytic subunit	Ppp6c	protein phosphatase 6, catalytic subunit	0.00597585	0.0255337	0.814956	-0.0440692	0.0560209	0.950793	-0.00840457	0.0212842	0.287468	0.981781	11	1	0.00306376	0.00311652	17.1275	0.0715902	0.334517	44.3202	1.79598	0.845136	0.398035	0.892755
290843	102247	102247_290843	Gpat4	glycerol-3-phosphate acyltransferase 4	Gpat4	glycerol-3-phosphate acyltransferase 4	0.00457663	0.0195595	0.814997	-0.0337593	0.0429126	0.950793	0.000768849	0.0181228	0.405938	0.970268	11	1	0	0.00159202	5.09853	0.8845	0.984581	0	1	1.17894	0.23842	0.816911
84411	56542	56542_84411	Cilk1	ciliogenesis associated kinase 1	Cilk1	ciliogenesis associated kinase 1	-0.00807505	0.0345339	0.815118	-0.0757603	0.0596102	0.95085	-0.0282041	0.0214348	0.435101	0.918603	7	1	0.00200599	0.00449142	7.02585	0.318463	0.686359	24.6295	1.32678	-0.344725	0.730301	0.97054
312299	14056	14056_312299	Ezh2	enhancer of zeste 2 polycomb repressive complex 2 subunit	Ezh2	enhancer of zeste 2 polycomb repressive complex 2 subunit	-0.00847529	0.0362766	0.815272	-0.0795761	0.0626255	0.950892	-0.0236854	0.00999781	0.550777	0.99899	11	1	7.86944e-07	0.00523519	13.5536	0.194344	0.550398	0.00503424	1.00005	0.761386	0.446427	0.905491
24917	16211	16211_24917	Kpnb1	karyopherin subunit beta 1	Kpnb1	karyopherin subunit beta 1	0.0032979	0.0141318	0.815477	-0.0244	0.0309958	0.950892	-0.000712071	0.00843395	0.602235	0.965874	11	1	0	0.000724163	2.67861	0.98801	1	0	1	-0.353388	0.723797	0.970269
365684	218693	218693_365684	Paip1	polyadenylate binding protein-interacting protein 1	Paip1	poly(A) binding protein interacting protein 1	-0.00579889	0.0248503	0.815487	-0.0545046	0.0429068	0.950892	-0.0269048	0.00822796	0.319195	0.952292	11	1	1.48022e-05	0.00237327	6.24338	0.794418	0.956563	0.197459	1.00198	-0.970165	0.331964	0.860755
304947	18514	18514_304947	Pbx1	pre B cell leukemia homeobox 1	Pbx1	PBX homeobox 1	-0.00903689	0.0387341	0.815524	-0.0849543	0.0668805	0.950892	-0.0682293	0.0126745	0.000377	0.943019	11	1	0.00709615	0.00628377	21.7722	0.016308	0.145662	62.9248	2.69722	1.25952	0.207842	0.799032
313050	16818	16818_313050	Lck	lymphocyte protein tyrosine kinase	Lck	LCK proto-oncogene, Src family tyrosine kinase	0.011673	0.050034	0.815527	-0.0863918	0.109738	0.950892	-0.0253317	0.0438562	0.369933	0.886871	8	1	0.00477412	0.00896724	8.19601	0.315628	0.68452	26.58	1.36203	-0.351685	0.725074	0.970269
314436	13712	13712_314436	Elk1	ELK1, member of ETS oncogene family	Elk1	ETS transcription factor ELK1	0.00700461	0.0300341	0.815589	-0.0518611	0.0658703	0.950892	-0.0100627	0.0208291	0.478531	0.921995	11	1	0.00038168	0.00367553	12.668	0.242832	0.613084	3.64337	1.03781	-1.47556	0.140061	0.71138
305302	68939	68939_305302	Rasl11b	RAS-like, family 11, member B	Rasl11b	RAS-like family 11 member B	-0.0155652	0.0669101	0.81605	-0.146707	0.115576	0.951114	-0.0513026	0.0212875	0.397576	0.994515	11	1	0.039997	0.0219909	50.3285	2.32225e-07	4.5478e-05	82.5707	5.73746	-0.751627	0.452276	0.90701
362776	73046	73046_362776	Glrx5	glutaredoxin 5	Glrx5	glutaredoxin 5	0.00343067	0.0147478	0.816055	-0.0254745	0.0323358	0.951114	-0.0025698	0.0114414	0.474769	0.994912	11	1	2.80679e-06	0.000957584	11.7023	0.305472	0.67329	0.113344	1.00113	0.258359	0.79613	0.979096
313477	230597	230597_313477	Zfyve9	zinc finger, FYVE domain containing 9	Zfyve9	zinc finger FYVE-type containing 9	-0.00415	0.0178455	0.816109	-0.0391265	0.0308265	0.951114	-0.0133243	0.00334744	0.51081	0.949342	11	1	0	0.00122893	10.462	0.40094	0.755744	0	1	0.474641	0.635043	0.955117
117261	56643	56643_117261	Slc15a1	solute carrier family 15 (oligopeptide transporter), member 1	Slc15a1	solute carrier family 15 member 1	0.01078	0.0463571	0.816116	-0.0800782	0.101638	0.951114	-0.00275334	0.0172977	0.710693	0.956064	7	1	0	0.00727152	2.39054	0.880511	0.98418	0	1	-0.444373	0.656773	0.958001
117057	17912	17912_117057	Myo1b	myosin IB	Myo1b	myosin Ib	-0.0111951	0.048155	0.816165	-0.105577	0.083187	0.951114	-0.0550342	0.00575101	0.191142	0.993882	11	1	0.00688145	0.0100962	14.9943	0.13227	0.458647	29.5215	1.41887	0.96217	0.335964	0.863234
288124	58998	58998_288124	Nectin3	nectin cell adhesion molecule 3	Nectin3	nectin cell adhesion molecule 3	-0.00836619	0.0359964	0.816214	-0.0789179	0.0621855	0.951114	-0.0364335	0.00376671	0.353731	0.979613	11	1	0	0.00552351	5.36367	0.865599	0.979348	0	1	0.40425	0.686029	0.964056
114487	22413	22413_114487	Wnt2	wingless-type MMTV integration site family, member 2	Wnt2	Wnt family member 2	-0.0178971	0.0770689	0.816366	-0.168949	0.133155	0.95119	-0.0513948	0.0495428	0.330794	0.933612	10	1	0.0316153	0.0261545	20.3203	0.0160354	0.14411	61.1292	2.57262	-0.815688	0.414679	0.899993
360748	19090	19090_360748	Prkdc	protein kinase, DNA activated, catalytic polypeptide	Prkdc	protein kinase, DNA-activated, catalytic subunit	0.00560804	0.0241666	0.816493	-0.0417576	0.0529737	0.95119	-0.0175359	0.0194144	0.319831	0.980978	11	1	0.00217543	0.00261431	19.7099	0.032119	0.215892	38.0308	1.6137	2.89804	0.00375502	0.22373
57021	11497	11497_57021	Adam3	ADAM metallopeptidase domain 3	Adam3a	ADAM metallopeptidase domain 3A	-0.0175265	0.0755282	0.816497	-0.165559	0.130506	0.95119	-0.078124	0.0106825	0.187898	0.993189	7	1	0.0144141	0.0205746	9.86648	0.130388	0.455492	41.1164	1.69827	-1.08792	0.276629	0.836359
288480	231872	231872_288480	Aimp2	aminoacyl tRNA synthetase complex-interacting multifunctional protein 2	Aimp2	aminoacyl tRNA synthetase complex-interacting multifunctional protein 2	-0.00530404	0.0228662	0.816569	-0.050121	0.0395129	0.95119	-0.0186582	0.00420523	0.379785	0.974825	11	1	0.000972127	0.00243622	13.5385	0.195102	0.550996	17.122	1.20659	0.777395	0.436926	0.903919
246255	52432	52432_246255	Ppp2r2d	protein phosphatase 2, regulatory subunit B, delta	Ppp2r2d	protein phosphatase 2, regulatory subunit B, delta	0.00403454	0.0174075	0.816716	-0.0300835	0.0381526	0.951244	-0.0042247	0.0151245	0.384871	0.999205	11	1	0.00038062	0.00139465	9.62359	0.474114	0.804272	11.4603	1.12944	0.367915	0.712936	0.968287
100312984	26908	26908_100312984	Eif2s3y	eukaryotic translation initiation factor 2, subunit 3, structural gene Y-linked	Eif2s3y	eukaryotic translation initiation factor 2, subunit 3, structural gene Y-linked	0.0246243	0.10627	0.81676	-0.183662	0.23291	0.951244	-0.0697014	0.0879141	0.335325	0.990622	8	1	0.0688071	0.048162	33.0721	2.56704e-05	0.00167573	77.898	4.52448	0.17559	0.860616	0.987248
686781	333654	333654_686781	Ppp1r13l	protein phosphatase 1, regulatory subunit 13 like	Ppp1r13l	protein phosphatase 1, regulatory subunit 13 like	-0.0145047	0.0626365	0.816873	-0.13727	0.108261	0.95129	-0.0536458	0.0542352	0.325526	0.980186	7	1	0.00806089	0.0144648	7.86173	0.248409	0.618949	33.4752	1.5032	0.617235	0.53708	0.929923
114516	110304	110304_114516	Glra3	glycine receptor, alpha 3 subunit	Glra3	glycine receptor, alpha 3	0.0117718	0.050944	0.817258	-0.0880767	0.11162	0.951578	-0.0214927	0.0550248	0.149384	0.953731	10	1	0.0113322	0.0108275	17.0436	0.0480368	0.269125	53.5472	2.15272	0.229453	0.818517	0.981236
100359861	75616	75616_100359861	Smim15	small integral membrane protein 15	Smim15	small integral membrane protein 15	0.00401361	0.0173723	0.817287	-0.0300354	0.0380626	0.951578	-0.0017454	0.0131565	0.498892	0.994137	11	1	0	0.00119461	5.51747	0.854045	0.977763	0	1	0.603175	0.546392	0.932646
363661	217038	217038_363661	Mrm1	mitochondrial rRNA methyltransferase 1	Mrm1	mitochondrial rRNA methyltransferase 1	0.0104233	0.0451284	0.817338	-0.0780267	0.0988734	0.951578	-0.0181019	0.0500255	0.263028	0.990095	7	1	0.0025474	0.00767036	6.06118	0.416371	0.765799	17.9878	1.21933	0.992645	0.320883	0.858108
25720	21406	21406_25720	Tcf12	transcription factor 12	Tcf12	transcription factor 12	0.00532708	0.0230826	0.817483	-0.039914	0.0505682	0.951627	-0.00316058	0.0166345	0.516918	0.969075	11	1	0	0.00224773	4.31254	0.932148	0.994206	0	1	0.262307	0.793085	0.979031
287606	18952	18952_287606	Septin4	septin 4	Septin4	septin 4	0.021613	0.0937246	0.817625	-0.162084	0.20531	0.951627	-0.0257386	0.136353	0.00198506	0.890254	7	1	0.0404581	0.0351321	17.3784	0.00798857	0.0944306	71.9107	3.56008	-2.15557	0.031117	0.440211
299643	66416	66416_299643	Ndufa7	NADH:ubiquinone oxidoreductase subunit A7	Ndufa7	NADH:ubiquinone oxidoreductase subunit A7	-0.00872594	0.0378452	0.81765	-0.0829012	0.0654493	0.951627	-0.0391936	0.01528	0.228778	0.970147	8	1	0.00588208	0.00596435	15.2703	0.0326865	0.217816	55.166	2.23045	1.75391	0.0794458	0.601665
84683	84682	84682_84683	Cox4i2	cytochrome c oxidase subunit 4I2	Cox4i2	cytochrome c oxidase subunit 4i2	-0.0106008	0.0460203	0.81782	-0.100799	0.0795974	0.951627	-0.0267585	0.010883	0.597019	0.9008	8	1	6.86346e-07	0.00790185	7.09102	0.419464	0.76815	0.00375412	1.00004	-1.05785	0.290124	0.846878
58842	50907	50907_58842	Preb	prolactin regulatory element binding	Preb	prolactin regulatory element binding	-0.00452801	0.019658	0.817829	-0.0430571	0.0340011	0.951627	-0.0150626	0.00882961	0.481105	0.949441	11	1	5.11485e-05	0.00167577	8.05061	0.623893	0.886614	1.1619	1.01176	-0.161015	0.872081	0.988321
363220	16764	16764_363220	Aff3	AF4/FMR2 family, member 3	Aff3	ALF transcription elongation factor 3	0.010831	0.0470327	0.817869	-0.0813514	0.103013	0.951627	-0.0152104	0.0579197	0.0860619	0.907148	10	1	0.0116182	0.00982436	20.686	0.0141198	0.134662	63.1737	2.71545	-3.7236	0.000196399	0.0633684
316019	54199	54199_316019	Ccrl2	C-C motif chemokine receptor-like 2	Ccrl2	C-C motif chemokine receptor like 2	0.0152832	0.066373	0.817887	-0.114805	0.145372	0.951627	-0.0389927	0.077413	0.143712	0.809565	8	1	0.0100255	0.0155345	8.08567	0.3251	0.692281	34.5974	1.52899	-1.84418	0.0651575	0.568834
100359678	100503043	100503043_100359678	Armcx4	armadillo repeat containing, X-linked 4	Armcx4	armadillo repeat containing, X-linked 4	-0.00561393	0.0244147	0.818138	-0.0534659	0.042238	0.951784	-0.0189743	0.0053352	0.389339	0.916275	10	1	0.00180292	0.00278578	13.5459	0.139422	0.469787	30.4626	1.43808	-0.386792	0.69891	0.96709
292866	16623	16623_292866	Klk1b1	kallikrein 1-related peptidase b1	Klk1c8	kallikrein 1-related peptidase C8	0.0207409	0.0902268	0.818188	-0.1561	0.197582	0.951784	-0.0194062	0.0843143	0.30845	0.966722	7	1	0.0311558	0.0296274	20.6486	0.00212119	0.0389457	71.9745	3.56818	0.913718	0.360865	0.874652
78967	84004	84004_78967	Mcam	melanoma cell adhesion molecule	Mcam	melanoma cell adhesion molecule	0.0108588	0.0472514	0.81824	-0.0817523	0.10347	0.951784	-0.013948	0.0367348	0.445712	0.981398	11	1	0.00216705	0.0102569	11.0345	0.354834	0.718595	8.80808	1.09659	1.74023	0.0818178	0.606249
316013	235626	235626_316013	Setd2	SET domain containing 2	Setd2	SET domain containing 2, histone lysine methyltransferase	-0.00427246	0.0186009	0.818332	-0.0407295	0.0321846	0.951807	-0.0178018	0.00502626	0.402523	0.967357	10	1	0	0.00136529	7.2455	0.611576	0.88065	0	1	0.138938	0.889499	0.990882
360799	69034	69034_360799	Nupr2	nuclear protein transcriptional regulator 2	Nupr2	nuclear protein 2, transcriptional regulator	-0.0126495	0.0551113	0.818459	-0.120666	0.0953666	0.951847	-0.0473867	0.01832	0.368089	0.941095	8	1	0.0131302	0.0118338	18.1481	0.0113196	0.11797	65.5846	2.90568	-0.50276	0.615133	0.951051
312670	68465	68465_312670	Adipor2	adiponectin receptor 2	Adipor2	adiponectin receptor 2	-0.00567031	0.0247166	0.818548	-0.054114	0.0427733	0.951847	-0.010254	0.013889	0.63172	0.888089	11	1	0	0.00224014	5.27088	0.872364	0.981645	0	1	1.17836	0.238652	0.816911
290300	29820	29820_290300	Tnfrsf19	tumor necrosis factor receptor superfamily, member 19	Tnfrsf19	TNF receptor superfamily member 19	0.00859684	0.0374808	0.818584	-0.0648642	0.0820579	0.951847	-0.0116386	0.0352288	0.285591	0.986096	11	1	0.00640133	0.00652422	18.6664	0.04471	0.257637	44.2668	1.79426	-2.2065	0.0273487	0.423663
361332	240322	240322_361332	Adamts19	ADAM metallopeptidase with thrombospondin type 1 motif 19	Adamts19	ADAM metallopeptidase with thrombospondin type 1 motif, 19	-0.0197986	0.08642	0.818794	-0.189179	0.149582	0.951988	-0.0861778	0.0360335	0.210692	0.984473	7	1	0.0237399	0.0279833	12.4197	0.0532344	0.283654	51.8412	2.07646	-1.0268	0.304516	0.852189
25248	12801	12801_25248	Cnr1	cannabinoid receptor 1	Cnr1	cannabinoid receptor 1	0.00625082	0.0272933	0.81885	-0.0472431	0.0597447	0.951988	-0.0145127	0.0261582	0.347547	0.99894	11	1	0.000859914	0.00319707	7.44278	0.683086	0.911867	10.5425	1.11785	-0.128365	0.89786	0.991075
364952	93960	93960_364952	Nkd1	naked cuticle 1	Nkd1	NKD inhibitor of WNT signaling pathway 1	-0.0118826	0.0519416	0.819048	-0.113686	0.0899209	0.952133	-0.0339564	0.0385352	0.304894	0.983357	11	1	0.0139156	0.0127281	19.2692	0.0369741	0.233556	49.8876	1.99551	-0.518352	0.604213	0.949924
171287	13841	13841_171287	Epha7	Eph receptor A7	Epha7	Eph receptor A7	-0.00696014	0.030462	0.819268	-0.0666646	0.0527443	0.952305	-0.0277942	0.00528409	0.386012	0.990038	11	1	0.000642742	0.00407391	10.9895	0.358338	0.720906	6.20832	1.06619	-1.88992	0.0587685	0.548963
117099	71911	71911_117099	Bdh1	3-hydroxybutyrate dehydrogenase, type 1	Bdh1	3-hydroxybutyrate dehydrogenase 1	-0.00734625	0.0321766	0.819405	-0.0704112	0.0557187	0.952379	-0.0186803	0.0221277	0.507908	0.902417	11	1	0.00146053	0.00461647	8.4382	0.586115	0.867108	12.9561	1.14885	1.47214	0.140983	0.711764
292082	66855	66855_292082	Tcf25	transcription factor 25 (basic helix-loop-helix)	Tcf25	transcription factor 25	0.00451209	0.0197717	0.819483	-0.0342397	0.0432639	0.952386	-0.00429799	0.0180526	0.41281	0.986168	10	1	3.29506e-06	0.00155858	10.4284	0.31693	0.685644	0.0786652	1.00079	1.11526	0.264737	0.831794
25649	11807	11807_25649	Apoa2	apolipoprotein A-II	Apoa2	apolipoprotein A2	-0.0193946	0.0850457	0.819608	-0.186081	0.147292	0.952418	-0.0724949	0.0152015	0.304468	0.995607	8	1	0.022857	0.0260549	14.4205	0.0441882	0.257001	53.1585	2.13486	-1.41172	0.158032	0.734431
311182	59015	59015_311182	Nup160	nucleoporin 160	Nup160	nucleoporin 160	-0.00463043	0.020312	0.819673	-0.0444412	0.0351803	0.952418	-0.0106037	0.00358258	0.626279	0.994513	11	1	0	0.00183084	6.23607	0.795055	0.956705	0	1	-0.936495	0.349018	0.868475
85472	18975	18975_85472	Polg	polymerase (DNA directed), gamma	Polg	DNA polymerase gamma, catalytic subunit	-0.00820721	0.0360133	0.819729	-0.078792	0.0623775	0.952418	-0.02719	0.0234651	0.428479	0.916672	11	1	0.00727442	0.00584909	24.3123	0.00681329	0.0850592	61.1792	2.57594	-1.56187	0.11832	0.684934
286930	228836	228836_286930	Dlgap4	DLG associated protein 4	Dlgap4	DLG associated protein 4	0.00969365	0.04258	0.819912	-0.0737616	0.0931489	0.95251	-0.00970764	0.0479801	0.218815	0.997756	11	1	0.00673768	0.00838014	15.616	0.111166	0.422309	37.5937	1.6024	1.6829	0.0923941	0.630027
406230	67676	67676_406230	Rpp21	ribonuclease P 21 subunit	Rpp21	ribonuclease P/MRP subunit p21	-0.00757685	0.0332906	0.819959	-0.0728253	0.0576716	0.95251	-0.023311	0.00343185	0.360746	0.977206	11	1	0.0046361	0.00513706	16.1219	0.0961963	0.391575	41.1655	1.69968	-1.85246	0.0639596	0.567924
308335	22185	22185_308335	U2af2	U2 small nuclear ribonucleoprotein auxiliary factor (U2AF) 2	U2af2	U2 small nuclear RNA auxiliary factor 2	-0.00605915	0.0266322	0.820025	-0.0582573	0.046139	0.95251	-0.0296458	0.00721147	0.134635	0.988019	10	1	0.0025552	0.00307384	14.3005	0.11203	0.424189	40.6282	1.6843	0.603166	0.546398	0.932646
362229	24128	24128_362229	Xrn2	5'-3' exoribonuclease 2	Xrn2	5'-3' exoribonuclease 2	-0.00439394	0.0193345	0.820223	-0.0422889	0.0335011	0.952655	-0.021925	0.00614545	0.243105	0.985371	11	1	0.000698399	0.0016087	8.91401	0.540284	0.840681	17.6986	1.21505	-0.0924565	0.926335	0.992833
362627	53902	53902_362627	Rcan3	regulator of calcineurin 3	Rcan3	RCAN family member 3	0.013663	0.0601617	0.820343	-0.104252	0.131578	0.95271	-0.0181455	0.0461514	0.423938	0.977277	10	1	0.0171272	0.0164194	17.3972	0.0428477	0.252676	52.7837	2.11791	-3.29681	0.000977903	0.136212
366029	241322	241322_366029	Zbtb6	zinc finger and BTB domain containing 6	Zbtb6	zinc finger and BTB domain containing 6	-0.0051119	0.0225351	0.820547	-0.0492799	0.0390561	0.95271	-0.025954	0.00569904	0.312998	0.897941	11	1	0	0.00200051	5.73432	0.837069	0.972393	0	1	-0.397925	0.690685	0.964791
59107	268977	268977_59107	Ltbp1	latent transforming growth factor beta binding protein 1	Ltbp1	latent transforming growth factor beta binding protein 1	-0.0106244	0.04684	0.820562	-0.102429	0.0811803	0.95271	-0.0367425	0.0169904	0.380623	0.999344	11	1	0.0104	0.0100111	23.3921	0.00938809	0.105014	49.2738	1.97137	1.87627	0.0606182	0.555725
300259	223921	223921_300259	Aaas	achalasia, adrenocortical insufficiency, alacrimia	Aaas	aladin WD repeat nucleoporin	0.00892356	0.0393599	0.820644	-0.0682205	0.0860676	0.95271	0.00689667	0.0236486	0.575981	0.864827	11	1	0.00383853	0.00662041	9.87654	0.451391	0.790744	24.6811	1.32769	-1.8309	0.0671152	0.573679
58946	19876	19876_58946	Robo1	roundabout guidance receptor 1	Robo1	roundabout guidance receptor 1	0.00820058	0.0361758	0.820667	-0.0627027	0.0791038	0.95271	-0.00816896	0.0246579	0.487712	0.953493	11	1	0.00486078	0.0059419	16.9249	0.0760413	0.345836	36.3822	1.57189	-0.135285	0.892387	0.990882
58808	227157	227157_58808	Mpp4	membrane protein, palmitoylated 4 (MAGUK p55 subfamily member 4)	Mpp4	MAGUK p55 scaffold protein 4	0.0132225	0.058342	0.820706	-0.101126	0.127571	0.95271	-0.0419105	0.0415141	0.246892	0.8458	11	1	0.0124354	0.0146201	17.3928	0.0661119	0.319346	42.4322	1.73708	-0.460797	0.644944	0.957817
292721	13875	13875_292721	Erf	Ets2 repressor factor	Erf	Ets2 repressor factor	-0.00662649	0.0292603	0.820838	-0.0639757	0.0507227	0.95278	-0.0219545	0.00234768	0.502355	0.95298	11	1	0	0.00364005	4.39139	0.927968	0.993057	0	1	-0.242982	0.808019	0.980143
25520	19082	19082_25520	Prkag1	protein kinase, AMP-activated, gamma 1 non-catalytic subunit	Prkag1	protein kinase AMP-activated non-catalytic subunit gamma 1	0.00425739	0.0188203	0.821036	-0.0326297	0.0411445	0.952846	-0.00386247	0.0120379	0.54347	0.982755	11	1	0	0.00164794	5.47499	0.857278	0.977763	0	1	0.707499	0.479256	0.912989
361086	64929	64929_361086	Scel	sciellin	Scel	sciellin	0.0332337	0.14695	0.82108	-0.254783	0.321251	0.952846	-0.0730021	0.112137	0.413542	0.990895	11	1	0.135771	0.0993601	28.5626	0.00146614	0.0304869	79.9993	4.99982	0.456366	0.648127	0.958001
361438	104346	104346_361438	Gas8	growth arrest specific 8	Gas8	growth arrest specific 8	0.010149	0.0448908	0.821138	-0.0778354	0.0981335	0.952846	-0.0153666	0.0445626	0.252525	0.967254	11	1	0.00933253	0.00937998	17.1756	0.0705677	0.332279	44.9923	1.81793	-1.20806	0.227026	0.814327
691031	72729	72729_691031	Cdc42se2	CDC42 small effector 2	Cdc42se2	CDC42 small effector 2	0.00548928	0.0242867	0.821186	-0.0421118	0.0530904	0.952846	-0.00969676	0.0207728	0.451654	0.921743	7	1	0	0.00208719	3.0912	0.797316	0.957295	0	1	-0.178791	0.858102	0.986878
140694	13429	13429_140694	Dnm1	dynamin 1	Dnm1	dynamin 1	-0.00481154	0.0212994	0.821279	-0.0465576	0.0369345	0.95287	-0.0141731	0.0100625	0.539039	0.962175	11	1	0.000586104	0.00192442	10.206	0.422614	0.770761	11.8806	1.13482	1.78807	0.0737646	0.589443
362399	80292	80292_362399	Zxdc	ZXD family zinc finger C	Zxdc	ZXD family zinc finger C	-0.00614028	0.027204	0.821425	-0.0594592	0.0471787	0.952955	-0.0201009	0.0143762	0.439761	0.981442	10	1	0.00162713	0.00324984	10.6972	0.297038	0.664637	22.6221	1.29236	-1.24912	0.211622	0.804138
25697	13039	13039_25697	Ctsl	cathepsin L	Ctsl	cathepsin L	0.00451823	0.0200308	0.82154	-0.0347414	0.0437778	0.952969	-0.00482347	0.0224862	0.299735	0.983105	11	1	0	0.00180267	7.27218	0.699524	0.920256	0	1	0.394728	0.693044	0.966322
24271	76703	76703_24271	Cpb1	carboxypeptidase B1	Cpb1	carboxypeptidase B1	0.0259802	0.115206	0.821582	-0.19982	0.251781	0.952969	-0.0385981	0.166093	0.00133064	0.956008	7	1	0.0501728	0.0512596	14.3294	0.0261657	0.19342	67.2602	3.05438	-2.25791	0.0239514	0.413169
312707	16977	16977_312707	Lrrc23	leucine rich repeat containing 23	Lrrc23	leucine rich repeat containing 23	0.0190781	0.0846656	0.821719	-0.146863	0.18502	0.952971	-0.0199381	0.0965466	0.203727	0.905614	7	1	0.0155344	0.0279358	9.09377	0.168373	0.513056	31.7193	1.46454	-1.13258	0.257392	0.827395
307526	225339	225339_307526	Ammecr1l	AMME chromosomal region gene 1-like	Ammecr1l	AMMECR1 like	0.00502778	0.0223138	0.821729	-0.0387065	0.048762	0.952971	-0.00538914	0.0122528	0.600365	0.988032	11	1	0	0.00206525	3.47362	0.967987	0.999394	0	1	0.086954	0.930708	0.993334
497930	52892	52892_497930	Sco1	SCO1 cytochrome c oxidase assembly protein	Sco1	synthesis of cytochrome C oxidase 1	0.00578121	0.0256744	0.821844	-0.0445397	0.0561021	0.953019	-0.00975039	0.0168869	0.553991	0.943591	11	1	0	0.00264314	7.04201	0.721473	0.930363	0	1	-0.705762	0.480336	0.912989
501146	227154	227154_501146	Stradb	STE20-related kinase adaptor beta	Stradb	STE20 related adaptor beta	0.00470671	0.0209152	0.82195	-0.0362863	0.0456998	0.953058	-0.00968582	0.0129105	0.567289	0.998038	11	1	0	0.00198136	6.48325	0.773161	0.950408	0	1	-0.795231	0.426479	0.90103
89806	21846	21846_89806	Tie1	tyrosine kinase with immunoglobulin-like and EGF-like domains 1	Tie1	tyrosine kinase with immunoglobulin-like and EGF-like domains 1	0.00882662	0.0392517	0.822079	-0.0681053	0.0857586	0.953105	-0.0112049	0.0345545	0.420964	0.974781	11	1	0	0.00683185	7.47223	0.680237	0.910383	0	1	0.509279	0.610557	0.95046
54302	27411	27411_54302	Slc14a2	solute carrier family 14 (urea transporter), member 2	Slc14a2	solute carrier family 14 member 2	-0.0147156	0.065461	0.822136	-0.143017	0.113586	0.953105	-0.0677575	0.0349254	0.372842	0.849179	7	1	0.00672775	0.0145897	5.83311	0.442143	0.783964	24.4672	1.32393	-0.837148	0.40251	0.894198
303970	70508	70508_303970	Bbx	bobby sox HMG box containing	Bbx	BBX high mobility group box domain containing	0.00715507	0.0318542	0.822275	-0.055278	0.0695882	0.953182	-0.00723079	0.0212031	0.565009	0.980604	7	1	1.20923e-06	0.0037481	5.69116	0.45866	0.794771	0.0160167	1.00016	1.92367	0.0543955	0.536231
50998	12812	12812_50998	Coil	coilin	Coil	coilin	-0.00671309	0.0299047	0.822382	-0.0653253	0.0518991	0.953182	-0.0216752	0.0108854	0.278693	0.966912	11	1	0.00445763	0.00409235	19.2295	0.0374422	0.235287	51.8914	2.07863	-1.28503	0.198783	0.789214
288236	56088	56088_288236	Psmg1	proteasome (prosome, macropain) assembly chaperone 1	Psmg1	proteasome assembly chaperone 1	-0.00702666	0.0313084	0.82242	-0.0683899	0.0543366	0.953182	-0.0255525	0.0116028	0.39097	0.985959	11	1	0.00650559	0.00456007	41.6312	8.72058e-06	0.000724194	72.5231	3.63942	1.13429	0.256671	0.827121
60628	12767	12767_60628	Cxcr4	C-X-C motif chemokine receptor 4	Cxcr4	C-X-C motif chemokine receptor 4	0.0187811	0.0838431	0.822755	-0.145548	0.183111	0.953486	-0.0306108	0.051289	0.562556	0.987367	11	1	0.0326109	0.0321749	19.6507	0.0327352	0.217919	47.688	1.91161	0.574602	0.565561	0.940983
58980	55961	55961_58980	Slc13a1	solute carrier family 13 (sodium/sulfate symporters), member 1	Slc13a1	solute carrier family 13 member 1	-0.00902148	0.0403139	0.822928	-0.0880353	0.0699923	0.953602	-0.0174703	0.00353298	0.707152	0.931496	7	1	0	0.00580427	2.97326	0.812196	0.961724	0	1	-0.207536	0.835591	0.983897
291689	52563	52563_291689	Cdc23	CDC23 cell division cycle 23	Cdc23	cell division cycle 23	0.00604109	0.0270469	0.823258	-0.0469698	0.059052	0.953838	-0.00984321	0.0205185	0.414869	0.959123	11	1	0.00359111	0.00337147	20.3064	0.0264846	0.19479	49.6833	1.98741	0.682381	0.494998	0.917146
683667	109552	109552_683667	Sri	sorcin	Sri	sorcin	-0.00675434	0.0302434	0.823277	-0.0660303	0.0525216	0.953838	-0.0208486	0.0182443	0.48539	0.964945	11	1	0.00268608	0.00423327	12.3861	0.260049	0.630354	27.8392	1.38579	-0.571664	0.56755	0.940983
361567	75736	75736_361567	Bcl2l12	BCL2 like 12	Bcl2l12	Bcl2 like 12	0.00946253	0.0423992	0.823398	-0.0736383	0.0925634	0.953841	-0.00766554	0.0195729	0.648374	0.962678	8	1	2.83914e-07	0.0061018	13.1121	0.0694243	0.329326	0.00160689	1.00002	0.0284381	0.977313	0.99769
367252	269181	269181_367252	Mgat4a	mannoside acetylglucosaminyltransferase 4, isoenzyme A	Mgat4a	alpha-1,3-mannosyl-glycoprotein 4-beta-N-acetylglucosaminyltransferase A	-0.00637053	0.0285493	0.823425	-0.062326	0.049585	0.953841	-0.0186674	0.00251872	0.562166	0.974878	7	1	0	0.00300075	1.29806	0.971764	0.99965	0	1	-0.180258	0.85695	0.986752
310732	242126	242126_310732	Slc22a15	solute carrier family 22 (organic anion/cation transporter), member 15	Slc22a15	solute carrier family 22, member 15	-0.00696745	0.0312373	0.823497	-0.0681914	0.0542565	0.953841	-0.0193632	0.00266813	0.569598	0.97661	11	1	0	0.00420154	4.11161	0.942172	0.995764	0	1	-0.821682	0.411258	0.898077
25105	18158	18158_25105	Nppb	natriuretic peptide type B	Nppb	natriuretic peptide B	0.00908672	0.040807	0.823788	-0.0708935	0.089067	0.954031	-0.0312944	0.0491428	0.365816	0.873007	7	1	0.000373957	0.00522448	2.82167	0.830874	0.969877	2.39041	1.02449	-0.585976	0.557891	0.937877
303076	20935	20935_303076	Surf6	surfeit gene 6	Surf6	surfeit 6	0.00929218	0.0417665	0.823941	-0.0725687	0.091153	0.954031	-0.0085059	0.0339227	0.340231	0.984623	11	1	0.0108306	0.0081798	25.0086	0.0053292	0.0724606	63.5401	2.74274	0.0627241	0.949986	0.995906
94199	13479	13479_94199	Dpep1	dipeptidase 1	Dpep1	dipeptidase 1	0.00981988	0.0441448	0.823966	-0.0767024	0.0963421	0.954031	-0.0241934	0.0210309	0.637738	0.882055	7	1	0	0.00621868	4.10302	0.662737	0.903927	0	1	-1.04658	0.295296	0.848687
25431	13395	13395_25431	Dlx5	distal-less homeobox 5	Dlx5	distal-less homeobox 5	0.00907769	0.0408154	0.823996	-0.070919	0.0890744	0.954031	-0.0101858	0.0354902	0.41207	0.956579	11	1	0.000862874	0.00760524	13.4398	0.200113	0.558795	4.64992	1.04877	2.79177	0.00524208	0.258902
116657	12890	12890_116657	Cplx2	complexin 2	Cplx2	complexin 2	-0.0126602	0.0569467	0.824067	-0.124274	0.0989532	0.954031	-0.045511	0.0149633	0.32893	0.957472	11	1	0.0233544	0.015684	31.5086	0.000483338	0.0141876	71.2615	3.47965	-0.949501	0.342366	0.863882
499895	74243	74243_499895	Slx4ip	SLX4 interacting protein	Slx4ip	SLX4 interacting protein	-0.00866463	0.0389825	0.824104	-0.0850689	0.0677396	0.954031	-0.028857	0.00378798	0.511038	0.991208	10	1	0	0.00668495	4.26807	0.8929	0.986052	0	1	-0.46034	0.645272	0.957979
362201	17151	17151_362201	Ccndbp1	cyclin D-type binding-protein 1	Ccndbp1	cyclin D1 binding protein 1	-0.00553252	0.0249144	0.824266	-0.0543638	0.0432988	0.954031	-0.0163579	0.0101472	0.520269	0.957233	11	1	0	0.00265125	7.35012	0.69203	0.916364	0	1	0.599796	0.548642	0.933809
314596	320484	320484_314596	Rasal3	RAS protein activator like 3	Rasal3	RAS protein activator like 3	0.00973149	0.0438321	0.8243	-0.0761778	0.0956407	0.954031	-0.0136675	0.0298379	0.572304	0.912833	11	1	1.70083e-06	0.00733158	15.7042	0.10842	0.417058	0.00708305	1.00007	-1.53342	0.125171	0.690051
307486	93893	93893_307486	Pcdhb22	protocadherin beta 22	Pcdhb22	protocadherin beta 22	-0.0155082	0.0698576	0.824316	-0.152427	0.12141	0.954031	-0.0622351	0.0303935	0.235219	0.963313	7	1	0.0124522	0.0176587	9.22707	0.161205	0.503844	41.2109	1.701	-0.727936	0.466653	0.910755
93662	170677	170677_93662	Cdhr1	cadherin-related family member 1	Cdhr1	cadherin-related family member 1	0.0374305	0.168752	0.824463	-0.293317	0.368178	0.954099	-0.118148	0.131437	0.332029	0.885067	11	1	0.165378	0.131043	24.4562	0.0064773	0.0817985	64.2043	2.79363	3.79559	0.000147292	0.0532021
299295	52690	52690_299295	Setd3	SET domain containing 3	Setd3	SET domain containing 3, actin N3(tau)-histidine methyltransferase	-0.00433693	0.0195591	0.82452	-0.0426721	0.0339982	0.954099	-0.0126393	0.00994396	0.534676	0.945633	7	1	0	0.0013988	4.10143	0.662952	0.903961	0	1	0.222127	0.824215	0.982147
81511	16797	16797_81511	Lat	linker for activation of T cells	Lat	linker for activation of T cells	0.00942136	0.0425073	0.824593	-0.0738914	0.0927342	0.9541	-0.0357645	0.0318024	0.486702	0.960894	7	1	0.000521848	0.00619987	8.46013	0.206293	0.568949	3.73902	1.03884	-1.17573	0.239703	0.816911
313234	381605	381605_313234	Tbc1d2	TBC1 domain family, member 2	Tbc1d2	TBC1 domain family, member 2	0.00877264	0.0396444	0.824872	-0.0689291	0.0864743	0.954338	-0.00584601	0.0479065	0.279746	0.963942	11	1	0.000432557	0.00656588	7.42161	0.685133	0.912931	2.39316	1.02452	1.19056	0.233828	0.815561
89808	20312	20312_89808	Cx3cl1	C-X3-C motif chemokine ligand 1	Cx3cl1	C-X3-C motif chemokine ligand 1	-0.0157886	0.0714706	0.825162	-0.155868	0.124291	0.954467	-0.0486754	0.0273944	0.492131	0.951913	8	1	0.0297964	0.0216127	38.3681	2.57896e-06	0.000284358	81.9411	5.53744	2.42133	0.0154636	0.370253
302810	320376	320376_302810	Bcorl1	BCL6 co-repressor-like 1	Bcorl1	BCL6 co-repressor-like 1	-0.00955282	0.0432712	0.825274	-0.0943627	0.0752571	0.954467	-0.0286272	0.0125742	0.513579	0.974777	11	1	0.0104371	0.00883889	22.1595	0.0143123	0.135491	53.9049	2.16943	1.50358	0.13269	0.701017
170919	68262	68262_170919	Agpat4	1-acylglycerol-3-phosphate O-acyltransferase 4	Agpat4	1-acylglycerol-3-phosphate O-acyltransferase 4	0.00501749	0.0227468	0.82542	-0.0395654	0.0496004	0.954467	-0.00501355	0.0142508	0.561703	0.98326	11	1	1.12327e-06	0.00236606	9.29092	0.504734	0.821398	0.0192793	1.00019	-1.45896	0.144576	0.715943
360609	12412	12412_360609	Cbx1	chromobox 1	Cbx1	chromobox 1	-0.00549261	0.0249099	0.825482	-0.0543151	0.0433299	0.954467	-0.0279012	0.0085452	0.241456	0.936822	10	1	0.000969358	0.00239865	7.40553	0.594976	0.871475	16.3787	1.19587	-0.412417	0.680034	0.962279
170582	14170	14170_170582	Fgf15	fibroblast growth factor 15	Fgf19	fibroblast growth factor 19	-0.012492	0.0566565	0.825492	-0.123537	0.0985526	0.954467	-0.0526604	0.031344	0.305985	0.992083	7	1	0.00673624	0.0106955	10.769	0.0957847	0.39128	35.5578	1.55178	0.608633	0.542768	0.931369
29167	13191	13191_29167	Dctn1	dynactin 1	Dctn1	dynactin subunit 1	0.00372614	0.0169087	0.825585	-0.0294144	0.0368667	0.954467	0.000661413	0.00670335	0.720838	0.971037	11	1	0	0.00119764	1.83436	0.997459	1	0	1	-0.0981623	0.921803	0.992833
89825	53605	53605_89825	Nap1l1	nucleosome assembly protein 1-like 1	Nap1l1	nucleosome assembly protein 1-like 1	0.00501289	0.0227528	0.825622	-0.0395817	0.0496075	0.954467	-0.00629621	0.011101	0.641952	0.936186	11	1	0	0.00247778	4.75662	0.906832	0.987327	0	1	-0.597407	0.550236	0.935313
100910508	22701	22701_100910508	Zfp41	zinc finger protein 41	Zfp41	zinc finger protein 41	-0.0118132	0.0536232	0.825638	-0.116913	0.0932864	0.954467	-0.0393918	0.0325431	0.446882	0.856471	7	1	0.00718639	0.0113428	10.3685	0.109965	0.419801	36.85	1.58353	-1.99906	0.045602	0.510343
60568	229521	229521_60568	Syt11	synaptotagmin XI	Syt11	synaptotagmin 11	-0.00571532	0.0259434	0.825638	-0.0565635	0.0451329	0.954467	-0.0281942	0.0118005	0.222219	0.939015	10	1	0.00267211	0.00271164	17.3753	0.0431524	0.253953	54.4446	2.19513	0.978093	0.328028	0.860444
362517	28028	28028_362517	Mrpl50	mitochondrial ribosomal protein L50	Mrpl50	mitochondrial ribosomal protein L50	0.00570476	0.0259109	0.82574	-0.0450798	0.0564893	0.954501	-0.0086948	0.0222175	0.435971	0.9656	11	1	6.07448e-06	0.00281667	7.48953	0.678562	0.910089	0.0776878	1.00078	-1.01008	0.312459	0.855258
286994	107515	107515_286994	Lgr4	leucine-rich repeat-containing G protein-coupled receptor 4	Lgr4	leucine-rich repeat-containing G protein-coupled receptor 4	0.004949	0.0225451	0.826249	-0.0392387	0.0491367	0.955004	-0.0116855	0.0106125	0.620915	0.964052	11	1	0	0.00219126	10.0285	0.437992	0.78221	0	1	-1.18804	0.234817	0.815874
25558	20910	20910_25558	Stxbp1	syntaxin binding protein 1	Stxbp1	syntaxin binding protein 1	0.00502748	0.0229296	0.82645	-0.0399138	0.0499688	0.955153	-0.00356001	0.0195269	0.433745	0.971325	11	1	0	0.0021348	5.94922	0.819512	0.964501	0	1	0.968231	0.332929	0.860755
140667	64933	64933_140667	Ap3m2	adaptor-related protein complex 3, mu 2 subunit	Ap3m2	adaptor related protein complex 3 subunit mu 2	-0.00547238	0.0249876	0.826647	-0.0544471	0.0435023	0.955218	-0.0203797	0.00710122	0.368975	0.922247	10	1	0.0029629	0.00283314	17.2577	0.0448304	0.258026	50.5547	2.02244	0.763953	0.444896	0.905345
293947	73910	73910_293947	Arhgap18	Rho GTPase activating protein 18	Arhgap18	Rho GTPase activating protein 18	-0.00889636	0.0406295	0.826679	-0.0885287	0.0707359	0.955218	-0.0236112	0.0110662	0.555967	0.845486	11	1	0.00354979	0.00769148	12.0608	0.28101	0.650197	19.923	1.2488	0.913542	0.360958	0.874652
361555	245886	245886_361555	Ankrd27	ankyrin repeat domain 27	Ankrd27	ankyrin repeat domain 27	-0.00582987	0.0266321	0.826725	-0.0580278	0.046368	0.955218	-0.0264465	0.00665342	0.301011	0.966159	11	1	0.00133387	0.00322371	9.52449	0.483153	0.808706	17.4652	1.21161	-0.08872	0.929304	0.993334
50552	30046	30046_50552	Zfp292	zinc finger protein 292	Zfp292	zinc finger protein 292	0.00783969	0.0359305	0.827281	-0.0625829	0.0782623	0.955222	-0.00339611	0.0252742	0.553571	0.966354	8	1	0	0.00493635	1.57589	0.979565	1	0	1	0.399013	0.689884	0.964433
292777	66411	66411_292777	Tbcb	tubulin folding cofactor B	Tbcb	tubulin folding cofactor B	-0.00498971	0.0228783	0.827353	-0.0498304	0.039851	0.955222	-0.0207403	0.00574049	0.287715	0.942229	11	1	0.00235413	0.00249688	18.8555	0.0421368	0.250284	42.7502	1.74673	-0.455788	0.648542	0.958001
690026	54388	54388_690026	H1f9	H1.9 linker histone	Hils1	histone linker H1 domain, spermatid-specific 1	0.00932627	0.0427704	0.827387	-0.0745021	0.0931546	0.955222	-0.0201108	0.0320925	0.573859	0.924664	7	1	2.38287e-06	0.00569799	5.53294	0.477485	0.80642	0.0132277	1.00013	-1.48364	0.137905	0.70833
499800	17076	17076_499800	Ly75	lymphocyte antigen 75	Ly75	lymphocyte antigen 75	-0.0170897	0.0784165	0.827479	-0.170783	0.136604	0.955222	-0.0760889	0.0319844	0.291844	0.922522	10	1	0.0210003	0.0279872	12.9783	0.163591	0.507562	35.6855	1.55486	2.95176	0.0031597	0.208975
29369	14172	14172_29369	Fgf18	fibroblast growth factor 18	Fgf18	fibroblast growth factor 18	-0.00967776	0.0444135	0.827506	-0.0967267	0.0773712	0.955222	-0.0299569	0.0365549	0.522884	0.993014	8	1	0	0.0066933	5.02847	0.656488	0.900932	0	1	0.7629	0.445523	0.905491
305837	219022	219022_305837	Ttc5	tetratricopeptide repeat domain 5	Ttc5	tetratricopeptide repeat domain 5	-0.00577831	0.0265267	0.827562	-0.0577696	0.046213	0.955222	-0.0144801	0.0135769	0.59741	0.994794	11	1	0	0.00326683	7.26255	0.700448	0.920807	0	1	1.15446	0.248314	0.82451
60565	54524	54524_60565	Syt6	synaptotagmin VI	Syt6	synaptotagmin 6	0.0140493	0.0645494	0.8277	-0.112465	0.140564	0.955222	-0.0213487	0.043389	0.512222	0.981417	11	1	0.0177697	0.018974	21.5341	0.0176621	0.153068	42.9588	1.75312	2.52443	0.0115887	0.338655
116463	11997	11997_116463	Akr1b7	aldo-keto reductase family 1, member B7	Akr1b7	aldo-keto reductase family 1, member B7	0.0125472	0.05769	0.827823	-0.100523	0.125618	0.955222	-0.0465127	0.0491805	0.183539	0.891589	7	1	0.00997341	0.0110621	14.1769	0.0277217	0.199745	59.0729	2.44337	-0.533347	0.593793	0.947075
317258	26549	26549_317258	Itgb1bp2	integrin beta 1 binding protein 2	Itgb1bp2	integrin subunit beta 1 binding protein 2	0.00995576	0.0457777	0.827834	-0.079767	0.0996785	0.955222	-0.00331691	0.0810533	0.270807	0.984055	7	1	3.1436e-07	0.00766619	6.1011	0.41196	0.763067	0.00138618	1.00001	0.515743	0.606034	0.949924
679934	101314	101314_679934	Brk1	BRICK1, SCAR/WAVE actin-nucleating complex subunit	Brk1	BRICK1 subunit of SCAR/WAVE actin nucleating complex	0.00419118	0.0192726	0.827844	-0.0335825	0.0419648	0.955222	-0.0054655	0.012107	0.563601	0.935981	8	1	0	0.00152732	3.68644	0.815102	0.962902	0	1	0.546798	0.584518	0.945368
362325	16543	16543_362325	Mdfic	MyoD family inhibitor domain containing	Mdfic	MyoD family inhibitor domain containing	-0.00890648	0.0409568	0.827849	-0.0891803	0.0713673	0.955222	-0.0296984	0.0164114	0.450967	0.969773	11	1	0.00321208	0.0078101	11.3881	0.328089	0.693995	17.6703	1.21463	2.38066	0.0172818	0.378555
316249	83965	83965_316249	Enpp5	ectonucleotide pyrophosphatase/phosphodiesterase 5	Enpp5	ectonucleotide pyrophosphatase/phosphodiesterase family member 5	-0.0056435	0.0259527	0.827855	-0.0565098	0.0452228	0.955222	-0.0288232	0.00459913	0.250574	0.974318	10	1	0.0015267	0.00288694	10.6246	0.302321	0.669392	23.8316	1.31288	-2.13203	0.0330047	0.447815
24832	21838	21838_24832	Thy1	thymus cell antigen 1, theta	Thy1	Thy-1 cell surface antigen	-0.00385445	0.0177288	0.827888	-0.0386023	0.0308934	0.955222	-0.0114768	0.00145748	0.550388	0.985748	11	1	0	0.00141736	4.86752	0.89985	0.986644	0	1	-0.272815	0.784995	0.977618
171329	14479	14479_171329	Usp15	ubiquitin specific peptidase 15	Usp15	ubiquitin specific peptidase 15	-0.00462031	0.0212541	0.827909	-0.0462775	0.0370369	0.955222	-0.0129829	0.0104074	0.535537	0.95349	11	1	0.000719308	0.00189562	10.7652	0.3761	0.735122	14.943	1.17568	0.682679	0.49481	0.917146
304017	28185	28185_304017	Tomm70a	translocase of outer mitochondrial membrane 70A	Tomm70	translocase of outer mitochondrial membrane 70	-0.0060305	0.0277468	0.827943	-0.0604132	0.0483522	0.955222	-0.0219216	0.00449067	0.493778	0.976579	8	1	0	0.0030596	5.01082	0.658642	0.901926	0	1	-1.84187	0.0654947	0.569577
84595	18220	18220_84595	Nucb1	nucleobindin 1	Nucb1	nucleobindin 1	0.00435853	0.0200573	0.827971	-0.034953	0.0436701	0.955222	-0.00451736	0.0176967	0.407853	0.969839	11	1	0.000170473	0.00182816	9.28668	0.50513	0.821398	3.79159	1.03941	1.51935	0.128674	0.695122
117262	23996	23996_117262	Psmc4	proteasome (prosome, macropain) 26S subunit, ATPase, 4	Psmc4	proteasome 26S subunit, ATPase 4	0.00445123	0.0205118	0.828202	-0.0357511	0.0446536	0.955222	-0.0092918	0.0187386	0.391173	0.969374	11	1	0.000337785	0.00165745	8.32129	0.597485	0.873044	7.12561	1.07672	1.27556	0.202112	0.794462
298552	71817	71817_298552	Tmem50a	transmembrane protein 50A	Tmem50a	transmembrane protein 50A	0.00520708	0.0240058	0.828279	-0.0418435	0.0522577	0.955222	-0.00491399	0.0170099	0.431261	0.973084	11	1	0.00232124	0.00270903	16.7558	0.0799457	0.355495	38.7309	1.63214	-1.42413	0.154407	0.72939
296302	67204	67204_296302	Eif2s2	eukaryotic translation initiation factor 2 subunit 2 beta	Eif2s2	eukaryotic translation initiation factor 2 subunit beta	0.00363649	0.0167658	0.828287	-0.0292238	0.0364968	0.955222	-0.00175353	0.0120851	0.509378	0.963096	11	1	0	0.00121744	3.92457	0.950686	0.995911	0	1	0.798582	0.424533	0.90103
500336	56760	56760_500336	Clec1b	C-type lectin domain family 1, member b	Clec1b	C-type lectin domain family 1, member B	0.0071679	0.0330619	0.828362	-0.0576322	0.071968	0.955222	0.00169841	0.0134085	0.730445	0.963027	7	1	1.04086e-06	0.00361789	5.4048	0.493037	0.814264	0.0119361	1.00012	1.92971	0.0536423	0.534995
306607	234076	234076_306607	Tmco3	transmembrane and coiled-coil domains 3	Tmco3	transmembrane and coiled-coil domains 3	-0.0114128	0.0526545	0.828403	-0.114614	0.091788	0.955222	-0.0412794	0.00574185	0.384326	0.954516	8	1	0.0137231	0.0115174	21.3185	0.00332624	0.0534848	66.6554	2.99898	-2.25708	0.0240031	0.413169
361351	66191	66191_361351	Ier3ip1	immediate early response 3 interacting protein 1	Hdhd2	haloacid dehalogenase-like hydrolase domain containing 2	0.00836421	0.0385949	0.828428	-0.0672803	0.0840088	0.955222	-0.0196208	0.0287608	0.421888	0.952702	7	1	0.00320116	0.00596862	9.3223	0.156247	0.497539	30.9425	1.44807	0.755858	0.449734	0.906169
297911	72201	72201_297911	Otud6b	OTU domain containing 6B	Otud6b	OTU deubiquitinase 6B	-0.00451739	0.0208456	0.828437	-0.045374	0.0363393	0.955222	-0.0120339	0.00612103	0.582703	0.895631	10	1	0	0.00190882	6.60706	0.677955	0.910089	0	1	1.18035	0.23786	0.816911
117183	66214	66214_117183	Rgcc	regulator of cell cycle	Rgcc	regulator of cell cycle	0.00866095	0.0399798	0.828494	-0.069698	0.0870199	0.955222	-0.0122247	0.0239358	0.559712	0.992711	11	1	2.44991e-06	0.00715817	11.0885	0.350663	0.714865	0.0135086	1.00014	-0.435452	0.663234	0.95816
303039	211652	211652_303039	Wwc1	WW, C2 and coiled-coil domain containing 1	Wwc1	WW and C2 domain containing 1	0.0114767	0.0530233	0.82864	-0.092447	0.1154	0.955222	-0.0137875	0.0529664	0.199337	0.986831	10	1	0.0146521	0.0128008	20.0578	0.0175593	0.152277	56.1616	2.2811	-0.759361	0.447636	0.905491
362537	77634	77634_362537	Snapc3	small nuclear RNA activating complex, polypeptide 3	Snapc3	small nuclear RNA activating complex, polypeptide 3	-0.00437776	0.0202301	0.828677	-0.0440279	0.0352724	0.955222	-0.0143775	0.00440498	0.501506	0.98868	11	1	0	0.00171216	4.39422	0.927816	0.993057	0	1	0.357572	0.720664	0.970269
298762	20463	20463_298762	Cox7a2l	cytochrome c oxidase subunit 7A2 like	Cox7a2l	cytochrome c oxidase subunit 7A2 like	0.00644143	0.0297695	0.828694	-0.0519058	0.0647887	0.955222	-0.00856836	0.0267222	0.31941	0.982099	11	1	0.00414485	0.00422927	17.1539	0.0710281	0.333357	44.8477	1.81316	-2.16659	0.0302662	0.435601
362613	503610	503610_362613	Zdhhc18	zinc finger, DHHC domain containing 18	Zdhhc18	zinc finger DHHC-type palmitoyltransferase 18	-0.00630337	0.0291474	0.828786	-0.0634313	0.0508245	0.955245	-0.0246928	0.0128443	0.380135	0.959318	11	1	0.00230308	0.00381627	11.9144	0.290829	0.658267	25.9924	1.35121	0.349478	0.726731	0.97054
288031	224093	224093_288031	Fam43a	family with sequence similarity 43, member A	Fam43a	family with sequence similarity 43, member A	0.0129208	0.0597837	0.82889	-0.104253	0.130095	0.95528	-0.00782697	0.0524221	0.268697	0.976821	11	1	0.0262448	0.0173482	32.3833	0.000345589	0.0111139	69.3673	3.26449	0.640865	0.521611	0.925206
362566	230654	230654_362566	Lrrc41	leucine rich repeat containing 41	Lrrc41	leucine rich repeat containing 41	-0.00531011	0.024615	0.829201	-0.0535546	0.0429344	0.955448	-0.0219288	0.0062319	0.269653	0.996434	11	1	0.00217406	0.00271112	15.1548	0.126519	0.446852	35.6281	1.55347	-0.516586	0.605445	0.949924
306872	71213	71213_306872	Cage1	cancer antigen 1	Cage1	cancer antigen 1	-0.00841123	0.0389997	0.829242	-0.0848492	0.0680268	0.955448	-0.0279755	0.0299524	0.508067	0.989359	8	1	0	0.0055002	3.8282	0.79934	0.957995	0	1	-0.12367	0.901577	0.991916
298096	71354	71354_298096	Wdr31	WD repeat domain 31	Wdr31	WD repeat domain 31	-0.0106784	0.0495152	0.829254	-0.107726	0.0863696	0.955448	-0.0378927	0.0172175	0.406465	0.997413	11	1	0.0139722	0.0115013	22.4663	0.0128974	0.12717	57.0246	2.32691	0.669486	0.503185	0.919824
83578	216134	216134_83578	Pdxk	pyridoxal (pyridoxine, vitamin B6) kinase	Pdxk	pyridoxal kinase	-0.00586781	0.0272334	0.829406	-0.0592443	0.0475087	0.955539	-0.0147764	0.00565944	0.62398	0.928926	7	1	2.56512e-06	0.00265518	4.08391	0.665322	0.904684	0.0457083	1.00046	-0.850772	0.394896	0.890853
681415	13877	13877_681415	Erh	ERH mRNA splicing and mitosis factor	Erh	ERH, mRNA splicing and mitosis factor	-0.00400599	0.0186052	0.829521	-0.0404715	0.0324595	0.955551	-0.0122741	0.00284255	0.545143	0.98519	11	1	0	0.00154847	5.67701	0.84163	0.973836	0	1	-0.933767	0.350424	0.868722
81827	19184	19184_81827	Psmc5	protease (prosome, macropain) 26S subunit, ATPase 5	Psmc5	proteasome 26S subunit, ATPase 5	0.0043959	0.0204213	0.829564	-0.0356291	0.0444209	0.955551	-0.00238789	0.0208319	0.330854	0.97954	11	1	0	0.00193754	8.70352	0.560453	0.852114	0	1	-0.175137	0.860972	0.987311
81783	20823	20823_81783	Ssb	small RNA binding exonuclease protection factor La	Ssb	small RNA binding exonuclease protection factor La	-0.00504037	0.023425	0.829634	-0.0509525	0.0408718	0.955551	-0.0245018	0.00848385	0.22833	0.982689	11	1	0.00117862	0.00231331	10.6771	0.383223	0.741195	20.9174	1.2645	1.38877	0.164904	0.745085
192252	66422	66422_192252	Dctpp1	dCTP pyrophosphatase 1	Dctpp1	dCTP pyrophosphatase 1	0.00759066	0.0353386	0.829925	-0.0616717	0.076853	0.955729	-0.0254502	0.0198199	0.320856	0.889062	11	1	0.00583878	0.00577202	17.0825	0.0725587	0.336292	46.0486	1.85352	0.708846	0.47842	0.912989
252960	233222	233222_252960	Mrgpra3	MAS-related GPR, member A3	Mrgprx3	MAS related GPR family member X3	0.0174983	0.0814691	0.829935	-0.142178	0.177175	0.955729	-0.0542306	0.0673425	0.355542	0.988494	7	1	0.0250684	0.025103	13.9701	0.0299724	0.209329	62.9138	2.69642	0.979676	0.327246	0.860444
685322	66152	66152_685322	Uqcr10	ubiquinol-cytochrome c reductase, complex III subunit X	Uqcr10	ubiquinol-cytochrome c reductase, complex III subunit X	-0.00720712	0.0335864	0.830091	-0.0730353	0.0586211	0.955792	-0.0256628	0.015786	0.411648	0.994241	8	1	0.00408366	0.004596	14.0156	0.0509051	0.277263	48.565	1.9442	-2.06433	0.0389863	0.484499
117152	71902	71902_117152	Cand1	cullin associated and neddylation disassociated 1	Cand1	cullin-associated and neddylation-dissociated 1	-0.00427517	0.019936	0.8302	-0.043349	0.0347987	0.955792	-0.0176249	0.0064923	0.345162	0.951119	11	1	0.0013328	0.00183359	15.8929	0.10274	0.404958	32.2835	1.47675	2.44431	0.0145128	0.362806
286912	66809	66809_286912	Krt20	keratin 20	Krt20	keratin 20	-0.0104883	0.0489121	0.83021	-0.106354	0.0853776	0.955792	-0.0207516	0.0246612	0.658546	0.94792	11	1	0	0.00910314	4.27307	0.934189	0.994978	0	1	0.798788	0.424413	0.90103
311911	227800	227800_311911	Rabgap1	RAB GTPase activating protein 1	Rabgap1	RAB GTPase activating protein 1	0.00517686	0.0241525	0.830281	-0.0421611	0.0525148	0.955792	-0.00615004	0.0217787	0.316984	0.956184	11	1	0.0014526	0.00244779	13.748	0.184799	0.536091	24.8878	1.33134	0.76668	0.443272	0.905345
294048	83490	83490_294048	Pik3ap1	phosphoinositide-3-kinase adaptor protein 1	Pik3ap1	phosphoinositide-3-kinase adaptor protein 1	0.00678959	0.0317032	0.830421	-0.0553476	0.0689267	0.955802	-0.0104872	0.0246423	0.528284	0.984376	10	1	9.05855e-07	0.00402729	8.22026	0.512111	0.825641	0.0080657	1.00008	-0.378588	0.704994	0.967742
317508	78283	78283_317508	Map7d2	MAP7 domain containing 2	Map7d2	MAP7 domain containing 2	-0.00544131	0.0254194	0.8305	-0.0552625	0.0443799	0.955802	-0.0306429	0.00681129	0.173247	0.984006	11	1	0.0018193	0.00287585	12.9198	0.228192	0.594211	27.3602	1.37666	0.622344	0.533716	0.929505
84022	208188	208188_84022	Ghsr	growth hormone secretagogue receptor	Ghsr	growth hormone secretagogue receptor	0.00793716	0.0370962	0.830577	-0.0647701	0.0806444	0.955802	0.00613882	0.0132036	0.751079	0.870927	7	1	0	0.00462952	0.999177	0.985644	1	0	1	0.64967	0.515906	0.923775
287603	83560	83560_287603	Tex14	testis expressed gene 14 intercellular bridge forming factor	Tex14	testis expressed 14, intercellular bridge forming factor	0.0105044	0.0490961	0.830581	-0.0857222	0.106731	0.955802	-0.0192032	0.0263617	0.599324	0.934205	7	1	3.80173e-06	0.00801938	9.44123	0.150242	0.488435	0.0171862	1.00017	-1.54839	0.121529	0.687538
25236	14734	14734_25236	Gpc3	glypican 3	Gpc3	glypican 3	-0.0147424	0.0690205	0.830864	-0.15002	0.120535	0.955921	-0.0650621	0.0060284	0.314399	0.985232	11	1	0.00585613	0.0207237	11.1832	0.343422	0.708163	11.1642	1.12567	-0.705681	0.480387	0.912989
362212	72477	72477_362212	Tmem87b	transmembrane protein 87B	Tmem87b	transmembrane protein 87B	-0.00549637	0.0257392	0.830905	-0.0559443	0.0449516	0.955921	-0.0190279	0.00499685	0.488689	0.992295	11	1	0	0.00277081	8.38342	0.591439	0.869595	0	1	-0.219519	0.826246	0.982147
360992	71701	71701_360992	Pnpt1	polyribonucleotide nucleotidyltransferase 1	Pnpt1	polyribonucleotide nucleotidyltransferase 1	0.00783908	0.0367471	0.831073	-0.0641838	0.079862	0.955921	-0.0163026	0.0386511	0.156102	0.975412	11	1	0.00846798	0.0063026	29.031	0.00123175	0.0266256	64.5132	2.81795	-0.295131	0.767894	0.976562
689830	71790	71790_689830	Anxa9	annexin A9	Anxa9	annexin A9	0.00839722	0.0393649	0.831079	-0.0687565	0.085551	0.955921	-0.00700937	0.0225899	0.573637	0.999163	10	1	0	0.00559757	6.64888	0.673623	0.907419	0	1	-1.54656	0.121969	0.6877
83471	19072	19072_83471	Prep	prolyl endopeptidase	Prep	prolyl endopeptidase	-0.00560846	0.0263021	0.831146	-0.0571597	0.0459428	0.955921	-0.0248642	0.0115866	0.294655	0.982855	11	1	0.00168443	0.00305946	10.3545	0.409963	0.761705	23.1773	1.3017	0.175857	0.860406	0.987248
299636	21886	21886_299636	Tle2	transducin-like enhancer of split 2	Tle2	TLE family member 2, transcriptional corepressor	-0.00671742	0.0315075	0.83117	-0.0684709	0.0550361	0.955921	-0.0161081	0.00402206	0.625422	0.923738	11	1	0	0.00444835	4.82174	0.902763	0.986644	0	1	-0.560463	0.575164	0.943975
362738	72183	72183_362738	Snx6	sorting nexin 6	Snx6	sorting nexin 6	-0.006112	0.0286719	0.831194	-0.0623079	0.0500839	0.955921	-0.0237814	0.00869249	0.306979	0.982189	11	1	0.00321169	0.00384067	16.1056	0.0966505	0.392616	37.6516	1.60389	-0.710065	0.477664	0.912988
192152	22134	22134_192152	Tgoln1	trans-golgi network protein	Tgoln2	trans-golgi network protein 2	0.005232	0.0245736	0.831396	-0.0429314	0.0533954	0.956069	-0.0115002	0.0182975	0.535049	0.99238	8	1	8.55704e-05	0.00227053	6.36294	0.498066	0.816414	1.65748	1.01685	-0.0162375	0.987045	0.999147
316218	107477	107477_316218	Guca1b	guanylate cyclase activator 1B	Guca1b	guanylate cyclase activator 1B	-0.0161993	0.0761234	0.83148	-0.165398	0.133	0.956082	-0.0485389	0.0345217	0.541976	0.829129	8	1	0.0178316	0.0201221	14.1416	0.0487187	0.270268	53.2561	2.13932	1.59134	0.111533	0.672529
25316	14126	14126_25316	Ms4a2	membrane-spanning 4-domains, subfamily A, member 2	Ms4a2	membrane spanning 4-domains A2	-0.00891817	0.0419388	0.831602	-0.0911168	0.0732804	0.95612	-0.0197511	0.019145	0.655742	0.875264	7	1	0	0.00575803	1.72725	0.942998	0.995764	0	1	0.555849	0.578314	0.94477
290556	30877	30877_290556	Gnl3	guanine nucleotide binding protein nucleolar 3	Gnl3	G protein nucleolar 3	-0.00574977	0.0270622	0.831744	-0.0587907	0.0472911	0.95612	-0.0206519	0.00323005	0.398755	0.977466	11	1	0.00211581	0.00350781	14.1121	0.167938	0.512325	26.7327	1.36487	-1.47994	0.138888	0.709982
681913	14874	14874_681913	Gstz1	glutathione transferase zeta 1 (maleylacetoacetate isomerase)	Gstz1	glutathione S-transferase zeta 1	0.00745426	0.0350857	0.831749	-0.0613124	0.0762209	0.95612	-0.0163825	0.0277519	0.416984	0.98312	11	1	0.00274312	0.00551989	11.1041	0.349463	0.713937	21.2256	1.26945	-0.950275	0.341973	0.863553
499723	71355	71355_499723	Col24a1	collagen, type XXIV, alpha 1	Col24a1	collagen type XXIV alpha 1 chain	-0.0128241	0.0603831	0.831812	-0.131173	0.105525	0.95612	-0.0363521	0.0114553	0.56737	0.940955	10	1	0	0.0166097	4.78024	0.853029	0.977763	0	1	0.0247719	0.980237	0.997804
114031	83554	83554_114031	Fstl3	follistatin-like 3	Fstl3	follistatin like 3	0.00998175	0.0470406	0.831955	-0.0822162	0.10218	0.95612	-0.0104454	0.0393767	0.439199	0.98756	11	1	0.00179771	0.00862557	12.6069	0.246488	0.617161	7.21912	1.07781	1.14112	0.25382	0.826723
311569	60525	60525_311569	Acss2	acyl-CoA synthetase short-chain family member 2	Acss2	acyl-CoA synthetase short-chain family member 2	-0.00520142	0.0245128	0.831957	-0.0532457	0.0428429	0.95612	-0.0172006	0.00812862	0.519418	0.974849	11	1	3.53527e-07	0.00266742	10.0404	0.436956	0.781423	0.00518551	1.00005	0.897753	0.369317	0.877454
295455	67547	67547_295455	Slc39a8	solute carrier family 39 (metal ion transporter), member 8	Slc39a8	solute carrier family 39 member 8	-0.0100382	0.0473732	0.832189	-0.102888	0.0828116	0.95612	-0.0345205	0.0150247	0.471545	0.845164	11	1	0.00854255	0.0102505	17.5825	0.0624285	0.309718	37.1113	1.59011	1.71751	0.0858869	0.615132
292766	57296	57296_292766	Psmd8	proteasome (prosome, macropain) 26S subunit, non-ATPase, 8	Psmd8	proteasome 26S subunit, non-ATPase 8	0.00477377	0.0225594	0.832412	-0.0394418	0.0489894	0.95612	-0.00561063	0.0101533	0.676645	0.884264	8	1	0	0.00205562	3.02552	0.882632	0.984302	0	1	0.427564	0.668968	0.958353
170751	170750	170750_170751	Xpnpep1	X-prolyl aminopeptidase (aminopeptidase P) 1, soluble	Xpnpep1	X-prolyl aminopeptidase 1	0.00329977	0.0155945	0.83242	-0.0272649	0.0338644	0.95612	-0.00421769	0.011081	0.522526	0.973457	11	1	0	0.000948464	9.55721	0.48016	0.80726	0	1	-0.831379	0.40576	0.89599
293023	207952	207952_293023	Klhl25	kelch-like 25	Klhl25	kelch-like family member 25	-0.0062682	0.0296309	0.832464	-0.0643437	0.0518073	0.95612	-0.0145717	0.00295381	0.637557	0.993986	11	1	9.30039e-09	0.00394545	7.00372	0.725094	0.932265	9.31615e-05	1	-1.22573	0.2203	0.80945
360848	77552	77552_360848	Shisa4	shisa family member 4	Shisa4	shisa family member 4	0.010884	0.0514532	0.832472	-0.0899623	0.11173	0.95612	-0.00902366	0.0597478	0.02697	0.99013	11	1	0.0187212	0.0126423	27.43	0.00222587	0.0405071	72.1373	3.58903	-2.00456	0.0450097	0.508675
316137	13733	13733_316137	Adgre1	adhesion G protein-coupled receptor E1	Adgre1	adhesion G protein-coupled receptor E1	-0.0118702	0.0561313	0.832519	-0.121885	0.0981452	0.95612	-0.0627052	0.0230968	0.20759	0.956936	11	1	0.00897739	0.0132728	13.6598	0.189081	0.542754	28.6964	1.40245	1.54258	0.122932	0.689531
363004	66151	66151_363004	Prr13	proline rich 13	Prr13	proline rich 13	0.00408603	0.0193226	0.832526	-0.0337856	0.0419576	0.95612	-0.00174682	0.0116285	0.58894	0.935319	11	1	0	0.00166737	4.25921	0.934897	0.994978	0	1	0.745056	0.456238	0.90701
499783	99326	99326_499783	Garnl3	GTPase activating RANGAP domain-like 3	Garnl3	GTPase activating Rap/RanGAP domain-like 3	-0.00693765	0.0328094	0.832534	-0.0712429	0.0573676	0.95612	-0.0262165	0.00922973	0.395414	0.999572	10	1	0.00561512	0.00486103	21.7955	0.00955016	0.105834	57.1754	2.33511	1.45627	0.145319	0.715943
297498	58799	58799_297498	Crbn	cereblon	Crbn	cereblon	0.00452098	0.0214066	0.832735	-0.0374352	0.0464772	0.956211	-0.0115627	0.00913025	0.61254	0.896118	11	1	0	0.00195451	8.39807	0.590014	0.869386	0	1	-1.65634	0.0976523	0.64161
316233	74094	74094_316233	Tjap1	tight junction associated protein 1	Tjap1	tight junction associated protein 1	-0.00796272	0.0377085	0.832758	-0.08187	0.0659445	0.956211	-0.0240141	0.0122501	0.512483	0.882913	11	1	0.00292798	0.00614709	11.1759	0.343975	0.708472	19.5805	1.24348	0.253941	0.799541	0.979611
84396	67821	67821_84396	Atp1b4	ATPase Na+/K+ transporting, beta 4 polypeptide	Atp1b4	ATPase Na+/K+ transporting family member beta 4	0.0716394	0.34006	0.833147	-0.594866	0.738145	0.956492	-0.0912732	0.216805	0.204402	0.869588	7	1	0.68779	0.461852	44.8149	5.0937e-08	1.26103e-05	98.9103	91.7674	-0.0721131	0.942512	0.994561
315173	223722	223722_315173	Mcat	malonyl CoA:ACP acyltransferase (mitochondrial)	Mcat	malonyl-CoA-acyl carrier protein transacylase	0.0058653	0.0278418	0.833149	-0.0487036	0.0604342	0.956492	0.000275709	0.0168888	0.566748	0.992457	11	1	2.86804e-06	0.00329445	5.43982	0.859931	0.978842	0.0321538	1.00032	0.380124	0.703853	0.967549
57305	217369	217369_57305	Uts2r	urotensin 2 receptor	Uts2r	urotensin 2 receptor	0.00994557	0.0473141	0.833509	-0.0827883	0.102679	0.956822	-0.0289974	0.0284007	0.616964	0.874987	7	1	0	0.00743704	2.72707	0.842239	0.974001	0	1	-0.639968	0.522194	0.925406
363450	54632	54632_363450	Ftsj1	FtsJ RNA 2'-O-methyltransferase 1	Ftsj1	FtsJ RNA 2'-O-methyltransferase 1	-0.00480162	0.0228568	0.83361	-0.0496001	0.0399969	0.956846	-0.0169414	0.00803853	0.473533	0.961236	10	1	2.00053e-06	0.00212691	12.704	0.176466	0.524131	0.03594	1.00036	-0.762113	0.445992	0.905491
303478	268470	268470_303478	Ube2z	ubiquitin-conjugating enzyme E2Z	Ube2z	ubiquitin-conjugating enzyme E2Z	0.00505673	0.0240947	0.83377	-0.042168	0.0522815	0.956846	-0.0182057	0.0178321	0.40016	0.989062	11	1	0.00122502	0.00232828	8.91575	0.540117	0.840681	20.9587	1.26516	0.343232	0.731424	0.97054
365590	268294	268294_365590	Zbtb24	zinc finger and BTB domain containing 24	Zbtb24	zinc finger and BTB domain containing 24	-0.0055323	0.0263724	0.833843	-0.0572213	0.0461567	0.956846	-0.0208617	0.0108513	0.43615	0.980591	11	1	0.000385833	0.00310327	9.94632	0.445215	0.78519	4.97162	1.05232	0.0424787	0.966117	0.99769
681337	171282	171282_681337	Acot4	acyl-CoA thioesterase 4	Acot4	acyl-CoA thioesterase 4	-0.00934692	0.0445686	0.833886	-0.0966998	0.0780059	0.956846	-0.0366965	0.0114915	0.423447	0.966437	11	1	0.00149265	0.00850825	9.32917	0.501175	0.818929	6.74979	1.07238	-1.14299	0.253043	0.826723
293619	56460	56460_293619	Pkp3	plakophilin 3	Pkp3	plakophilin 3	-0.0084237	0.040177	0.83393	-0.0871693	0.0703219	0.956846	-0.0259359	0.00865789	0.595969	0.914709	7	1	5.73911e-08	0.00535074	5.29024	0.507163	0.822943	0.000416139	1	-1.9455	0.0517148	0.527658
81755	69908	69908_81755	Rab3b	RAB3B, member RAS oncogene family	Rab3b	RAB3B, member RAS oncogene family	0.00923719	0.0440825	0.834024	-0.0771629	0.0956373	0.956846	-0.0127422	0.0303992	0.401374	0.951636	11	1	0.0124021	0.00920527	24.1748	0.00714963	0.0880848	64.0458	2.78131	0.549062	0.582963	0.945368
303396	66884	66884_303396	Appbp2	amyloid beta precursor protein binding protein 2	Appbp2	amyloid beta precursor protein binding protein 2	-0.00432535	0.0206463	0.834059	-0.0447913	0.0361406	0.956846	-0.025736	0.00586942	0.211845	0.966912	11	1	0.000611175	0.00172007	7.18782	0.707602	0.923818	13.4364	1.15522	-0.365908	0.714434	0.968785
114002	17423	17423_114002	Ndst2	N-deacetylase/N-sulfotransferase (heparan glucosaminyl) 2	Ndst2	N-deacetylase and N-sulfotransferase 2	-0.00485659	0.0231897	0.834113	-0.0503075	0.0405943	0.956846	-0.0124255	0.00570307	0.623993	0.947894	11	1	0	0.00229485	3.59049	0.963936	0.99754	0	1	-0.121301	0.903453	0.992025
303614	66313	66313_303614	Smurf2	SMAD specific E3 ubiquitin protein ligase 2	Smurf2	SMAD specific E3 ubiquitin protein ligase 2	-0.0054988	0.0262757	0.834235	-0.0569983	0.0460007	0.956902	-0.0197271	0.016344	0.466401	0.969906	11	1	0.000937508	0.00296294	7.98633	0.630172	0.890059	12.5161	1.14307	0.142405	0.88676	0.990882
288701	108014	108014_288701	Srsf9	serine and arginine-rich splicing factor 9	Srsf9	serine and arginine rich splicing factor 9	0.00723526	0.0345907	0.834317	-0.0605613	0.0750319	0.956902	-0.0109988	0.0237467	0.480481	0.93628	11	1	0.00754139	0.00567897	27.9311	0.00185169	0.035706	65.0354	2.86004	3.14047	0.00168676	0.17083
689432	66292	66292_689432	Mrps21	mitochondrial ribosomal protein S21	Mrps21	mitochondrial ribosomal protein S21	-0.00501104	0.0239862	0.834516	-0.052023	0.042001	0.956902	-0.0254922	0.00388018	0.33908	0.959496	8	1	0	0.00230698	3.76651	0.806243	0.959933	0	1	-0.407848	0.683385	0.963049
687808	66859	66859_687808	Slc16a9	solute carrier family 16 (monocarboxylic acid transporters), member 9	Slc16a9	solute carrier family 16, member 9	0.00841932	0.0403069	0.834542	-0.0705808	0.0874195	0.956902	-0.0127539	0.0158195	0.708719	0.975237	10	1	5.92771e-06	0.00670489	7.00784	0.636303	0.892648	0.0334552	1.00033	0.406705	0.684224	0.963049
310803	58193	58193_310803	Extl2	exostosin-like glycosyltransferase 2	Extl2	exostosin-like glycosyltransferase 2	-0.00934825	0.0447669	0.834588	-0.0970898	0.0783933	0.956902	-0.0319456	0.0169716	0.462576	0.992272	11	1	0.0131762	0.009693	26.5528	0.00306375	0.0506291	62.654	2.67766	-0.318369	0.750205	0.971983
360494	68327	68327_360494	Tsr3	TSR3 20S rRNA accumulation	Tsr3	TSR3 ribosome maturation factor	0.00508097	0.0243441	0.834671	-0.0426327	0.0527946	0.956902	-0.0136154	0.0158268	0.529357	0.970917	11	1	8.53704e-07	0.00263717	8.69754	0.561029	0.852522	0.0126781	1.00013	-1.43742	0.1506	0.72296
29603	12041	12041_29603	Bckdk	branched chain ketoacid dehydrogenase kinase	Bckdk	branched chain ketoacid dehydrogenase kinase	0.00657402	0.031498	0.834673	-0.055161	0.0683091	0.956902	-0.0127341	0.0279222	0.30801	0.990485	11	1	0.00552903	0.00471591	20.6528	0.0236489	0.182313	54.0489	2.17622	-0.657058	0.511144	0.92243
360797	56715	56715_360797	Rabgef1	RAB guanine nucleotide exchange factor (GEF) 1	Rabgef1	RAB guanine nucleotide exchange factor 1	-0.00667926	0.0320228	0.834778	-0.0694428	0.0560843	0.956938	-0.028237	0.0067371	0.437925	0.990567	8	1	0	0.00391035	4.0112	0.778487	0.953113	0	1	0.177019	0.859494	0.987234
688717	380773	380773_688717	Slirp	SRA stem-loop interacting RNA binding protein	Slirp	SRA stem-loop interacting RNA binding protein	-0.00583448	0.0280505	0.83523	-0.0608124	0.0491435	0.957373	-0.0245947	0.00680854	0.415882	0.955948	11	1	0	0.00368531	7.34648	0.69238	0.916537	0	1	0.295967	0.767256	0.976343
292912	69903	69903_292912	Rasip1	Ras interacting protein 1	Rasip1	Ras interacting protein 1	0.00750424	0.0361796	0.835685	-0.0634065	0.078415	0.957811	-0.00946711	0.0203755	0.592513	0.907466	11	1	0	0.00544788	8.65547	0.565083	0.855092	0	1	-0.449191	0.653294	0.958001
78959	58810	58810_78959	Akr1a1	aldo-keto reductase family 1, member A1	Akr1a1	aldo-keto reductase family 1 member A1	0.00516425	0.0249183	0.835816	-0.0436747	0.0540032	0.957815	-0.0101789	0.0227432	0.269592	0.894387	8	1	0.00243498	0.00257792	13.7899	0.0550462	0.28855	51.0314	2.04213	0.550417	0.582033	0.945368
303577	67131	67131_303577	Acbd4	acyl-Coenzyme A binding domain containing 4	Acbd4	acyl-CoA binding domain containing 4	0.0060897	0.0293931	0.835868	-0.0515197	0.0636991	0.957815	-0.00881673	0.0221472	0.478631	0.956011	11	1	0	0.00403062	7.02511	0.723072	0.931236	0	1	0.372212	0.709735	0.968287
307642	14894	14894_307642	Cfap20	cilia and flagella associated protein 20	Cfap20	cilia and flagella associated protein 20	-0.00505033	0.0243823	0.835908	-0.0528387	0.0427381	0.957815	-0.0164364	0.00865297	0.469777	0.998308	11	1	0.00220472	0.00280388	15.3091	0.121193	0.438845	35.2273	1.54386	-1.27865	0.201021	0.793023
306720	117066	117066_306720	Cts3	cathepsin 3	Ctsm	cathepsin M	-0.00960649	0.0464525	0.836164	-0.100652	0.0814387	0.957998	-0.0217151	0.0183061	0.65183	0.98382	7	1	7.41273e-06	0.00698221	10.1465	0.118615	0.434979	0.0364054	1.00036	0.1257	0.89997	0.9918
192224	66392	66392_192224	Prl2b1	prolactin family 2, subfamily b, member 1	Prl2b1	prolactin family 2, subfamily B, member 1	0.0110357	0.0534291	0.836363	-0.0936835	0.115755	0.957998	-0.0450308	0.0453476	0.396335	0.992464	7	1	0.00363615	0.0096987	7.12508	0.309434	0.678196	18.746	1.23071	-0.785495	0.432163	0.902217
25726	17203	17203_25726	Mc5r	melanocortin 5 receptor	Mc5r	melanocortin 5 receptor	0.0101478	0.0491514	0.836431	-0.0861871	0.106483	0.957998	-0.00207476	0.0229995	0.664219	0.997218	8	1	0	0.00821414	1.9429	0.962933	0.997209	0	1	-0.990285	0.322035	0.859183
25167	19262	19262_25167	Ptpra	protein tyrosine phosphatase receptor type A	Ptpra	protein tyrosine phosphatase, receptor type, A	-0.00316268	0.0153198	0.836444	-0.0331888	0.0268635	0.957998	-0.0122634	0.00329086	0.470792	0.948309	11	1	0	0.00101251	6.11081	0.805869	0.959933	0	1	-0.54643	0.58477	0.945368
300463	80517	80517_300463	Herpud2	HERPUD family member 2	Herpud2	HERPUD family member 2	0.00447554	0.0216862	0.836496	-0.0380286	0.0469797	0.957998	-0.00683598	0.0122573	0.591232	0.933041	11	1	0	0.00211463	7.76242	0.65203	0.899149	0	1	-1.2146	0.224519	0.812513
497083	319581	319581_497083	Xkr5	X-linked Kx blood group related 5	Xkr5	XK related 5	-0.00839075	0.0406596	0.836505	-0.0880822	0.0713007	0.957998	-0.0406407	0.0105995	0.344259	0.955811	8	1	0.00121332	0.0058681	8.10818	0.323152	0.690341	8.60851	1.09419	-1.70291	0.0885852	0.619346
25522	18762	18762_25522	Prkcz	protein kinase C, zeta	Prkcz	protein kinase C, zeta	-0.00378432	0.0183546	0.836651	-0.0397586	0.03219	0.958082	-0.0161233	0.00398043	0.419139	0.981494	11	1	0	0.00143716	4.52165	0.920763	0.99198	0	1	-0.229661	0.818355	0.981236
246238	18843	18843_246238	Bpifa1	BPI fold containing family A, member 1	Bpifa1	BPI fold containing family A, member 1	0.0111515	0.0541169	0.836742	-0.0949158	0.117219	0.958102	-0.0158974	0.0660461	0.316782	0.943447	7	1	0.00293423	0.0100945	9.31349	0.1567	0.498146	13.8369	1.16059	1.91371	0.0556574	0.540244
363441	54405	54405_363441	Ndufa1	NADH:ubiquinone oxidoreductase subunit A1	Ndufa1	NADH:ubiquinone oxidoreductase subunit A1	0.00455674	0.0221285	0.836852	-0.0388143	0.0479278	0.95812	-0.00778483	0.011218	0.627637	0.91844	11	1	0	0.00201311	7.3117	0.695727	0.91779	0	1	-1.7602	0.0783733	0.598566
282581	14368	14368_282581	Fzd6	frizzled class receptor 6	Fzd6	frizzled class receptor 6	0.00779398	0.0378613	0.836903	-0.0664128	0.0820008	0.95812	-0.00449595	0.0322997	0.425052	0.982213	11	1	5.60412e-06	0.00598838	7.64692	0.663281	0.903961	0.0336054	1.00034	-0.249197	0.803208	0.980143
499587	241919	241919_499587	Slc7a14	solute carrier family 7 (cationic amino acid transporter, y+ system), member 14	Slc7a14	solute carrier family 7, member 14	0.00723914	0.0351947	0.837035	-0.0617413	0.0762196	0.95812	-0.0101593	0.0259194	0.426773	0.900583	11	1	0.00517499	0.00555222	19.4636	0.0347544	0.225749	42.1563	1.7288	0.789271	0.429954	0.901762
295324	74044	74044_295324	Ttf2	transcription termination factor, RNA polymerase II	Ttf2	transcription termination factor 2	0.00943764	0.0458999	0.837093	-0.0805246	0.0993999	0.95812	-0.00504902	0.028229	0.639547	0.966236	11	1	0	0.00756593	8.69125	0.561634	0.852522	0	1	0.745125	0.456196	0.90701
315135	223697	223697_315135	Sun2	Sad1 and UNC84 domain containing 2	Sun2	Sad1 and UNC84 domain containing 2	0.0106023	0.0515738	0.837123	-0.0904805	0.111685	0.95812	-0.0226677	0.028583	0.434996	0.98529	10	1	0.0186201	0.0122303	36.2152	3.63072e-05	0.0021556	76.2843	4.21662	-1.11189	0.266185	0.833343
282708	280662	280662_282708	Afm	afamin	Afm	afamin	0.00959985	0.0467437	0.837281	-0.0820161	0.101216	0.958129	-0.026439	0.0396878	0.516268	0.943253	7	1	0.0017059	0.00727943	10.3089	0.112233	0.424189	10.7616	1.12059	1.03551	0.30043	0.850495
80773	66427	66427_80773	Cyb5b	cytochrome b5 type B	Cyb5b	cytochrome b5 type B	-0.00494187	0.0240726	0.837345	-0.0521233	0.0422395	0.958129	-0.0243681	0.00930239	0.221077	0.960388	11	1	0.00251951	0.00264268	16.7426	0.0802583	0.356368	44.2611	1.79408	-0.271172	0.786259	0.977618
287543	21927	21927_287543	Tnfaip1	tumor necrosis factor, alpha-induced protein 1 (endothelial)	Tnfaip1	TNF alpha induced protein 1	0.00360902	0.0175805	0.83735	-0.0308482	0.0380663	0.958129	-0.00636505	0.0113872	0.520299	0.995374	11	1	0.000167154	0.00134511	13.0267	0.222182	0.587683	4.80924	1.05052	-0.874462	0.381867	0.886381
304521	269695	269695_304521	Rnft2	ring finger protein, transmembrane 2	Rnft2	ring finger protein, transmembrane 2	-0.00551499	0.0268835	0.83746	-0.0582057	0.0471757	0.958144	-0.0117758	0.0055941	0.668749	0.990301	11	1	0	0.00311756	3.26417	0.974506	0.99999	0	1	0.523272	0.600785	0.948958
192356	67387	67387_192356	Unc50	unc-50 homolog	Unc50	unc-50 inner nuclear membrane RNA binding protein	-0.00354146	0.0172685	0.837509	-0.0373872	0.0303043	0.958144	-0.0126331	0.00545029	0.436333	0.931943	11	1	0.000446246	0.00136958	11.0842	0.350994	0.714867	13.7273	1.15912	1.34633	0.178196	0.764386
497900	66089	66089_497900	Rmnd5b	required for meiotic nuclear division 5 homolog B	Rmnd5b	required for meiotic nuclear division 5 homolog B	-0.00788008	0.0384735	0.837714	-0.0832867	0.0675266	0.958289	-0.0261148	0.0197936	0.487917	0.889612	7	1	0.00357778	0.00573784	8.78099	0.186275	0.53764	36.011	1.56277	1.26694	0.205176	0.795306
316153	69083	69083_316153	Sult1c2	sulfotransferase family, cytosolic, 1C, member 2	Sult1c2a	sulfotransferase family 1C member 2A	-0.00725539	0.0354453	0.837812	-0.0767268	0.0622161	0.958289	-0.0187218	0.00961956	0.602087	0.888671	10	1	0	0.0044597	7.92333	0.541891	0.840824	0	1	1.59603	0.110481	0.671943
79245	15499	15499_79245	Hsf1	heat shock factor 1	Hsf1	heat shock transcription factor 1	0.0101753	0.0497257	0.837863	-0.0872854	0.107636	0.958289	-0.0130655	0.0342803	0.440262	0.965513	11	1	0.0164163	0.0116623	28.4834	0.00150982	0.0311975	67.073	3.03702	2.05068	0.0402984	0.493115
303698	74451	74451_303698	Pgs1	phosphatidylglycerophosphate synthase 1	Pgs1	phosphatidylglycerophosphate synthase 1	0.00462414	0.022607	0.837928	-0.0396847	0.048933	0.958289	-0.00313413	0.012573	0.598935	0.987618	10	1	0	0.00223373	3.82588	0.922494	0.992037	0	1	0.181868	0.855686	0.986652
361875	435376	435376_361875	Atp6ap1l	ATPase, H+ transporting, lysosomal accessory protein 1-like	Atp6ap1l	ATPase H+ transporting accessory protein 1 like	0.00960073	0.0470281	0.838237	-0.0825726	0.101774	0.958559	-0.00943554	0.0267721	0.608996	0.883202	9	1	0	0.00917141	5.17613	0.738596	0.936702	0	1	1.46431	0.143111	0.714493
310218	12346	12346_310218	Car1	carbonic anhydrase 1	Car1	carbonic anhydrase 1	-0.0137282	0.0672942	0.838351	-0.145622	0.118166	0.958606	-0.0667053	0.0175939	0.206351	0.996255	7	1	0.00764823	0.0155563	9.19374	0.162972	0.506592	27.2494	1.37456	0.0252722	0.979838	0.997804
294846	52521	52521_294846	Zfp622	zinc finger protein 622	Zfp622	zinc finger protein 622	0.00851285	0.0417745	0.838525	-0.0733637	0.0903894	0.958721	-0.0261318	0.0328625	0.424651	0.868228	8	1	0.0067678	0.00701626	14.1705	0.0482299	0.26956	54.5023	2.19792	0.0123306	0.990162	0.999421
59074	55943	55943_59074	Stx8	syntaxin 8	Stx8	syntaxin 8	0.00513464	0.0252151	0.83864	-0.0442861	0.0545554	0.95877	-0.0159605	0.0135269	0.525572	0.943185	11	1	0.000846166	0.00286306	12.2756	0.267034	0.636468	12.1896	1.13882	-1.17155	0.241376	0.817862
303552	217201	217201_303552	Rundc1	RUN domain containing 1	Rundc1	RUN domain containing 1	0.00501398	0.0246501	0.838818	-0.0432993	0.0533272	0.958835	-0.00885803	0.0237523	0.254542	0.958377	10	1	0.00269292	0.00273305	17.6143	0.0399211	0.242502	49.6526	1.9862	-1.14518	0.252135	0.826723
53372	269113	269113_53372	Nup54	nucleoporin 54	Nup54	nucleoporin 54	-0.00545982	0.0268749	0.839013	-0.0581337	0.0472141	0.958835	-0.0353045	0.00787282	0.0734467	0.994356	11	1	0.00290033	0.00321762	15.5249	0.114066	0.426642	41.8397	1.71939	0.630661	0.528262	0.926401
292764	73833	73833_292764	Fam98c	family with sequence similarity 98, member C	Fam98c	family with sequence similarity 98, member C	0.00599286	0.0295005	0.839022	-0.051827	0.0638127	0.958835	-0.00193908	0.0162497	0.635613	0.973133	8	1	0	0.00324723	2.49378	0.927565	0.993057	0	1	-0.203377	0.83884	0.983897
116637	20303	20303_116637	Ccl4	C-C motif chemokine ligand 4	Ccl4	C-C motif chemokine ligand 4	0.01576	0.0775841	0.83903	-0.136302	0.167822	0.958835	-0.0586856	0.0812871	0.240135	0.889205	7	1	0.0196311	0.0213379	14.4657	0.0248454	0.187032	60.0249	2.50156	0.162121	0.87121	0.988193
280670	241638	241638_280670	Lzts3	leucine zipper, putative tumor suppressor family member 3	Lzts3	leucine zipper tumor suppressor family member 3	-0.00963687	0.0474821	0.839168	-0.1027	0.0834263	0.958835	-0.0262627	0.0216974	0.578577	0.916559	10	1	0.0173317	0.0105516	45.8712	6.36296e-07	0.000103072	82.144	5.60037	0.327527	0.74327	0.971983
498630	52357	52357_498630	Wwc2	WW, C2 and coiled-coil domain containing 2	Wwc2	WW and C2 domain containing 2	0.00456622	0.0225162	0.839293	-0.0395647	0.0486971	0.958835	-0.00305703	0.0135413	0.571978	0.91394	11	1	0	0.00220013	5.45428	0.858843	0.978201	0	1	-0.970152	0.331971	0.860755
313200	72479	72479_313200	Hsdl2	hydroxysteroid dehydrogenase like 2	Hsdl2	hydroxysteroid dehydrogenase like 2	0.00541925	0.0267513	0.839464	-0.0470124	0.0578509	0.958835	-0.0126798	0.0151304	0.590107	0.929852	11	1	0	0.00320878	6.07272	0.809117	0.96064	0	1	-0.0211238	0.983147	0.998519
680616	228852	228852_680616	Ppp1r16b	protein phosphatase 1, regulatory subunit 16B	Ppp1r16b	protein phosphatase 1, regulatory subunit 16B	0.00698231	0.0344822	0.839533	-0.0606015	0.0745661	0.958835	-0.0217611	0.0267765	0.455942	0.963736	7	1	0.0010273	0.00437701	6.61087	0.358336	0.720906	12.2341	1.13939	1.27702	0.201594	0.793758
299156	104886	104886_299156	Rab15	RAB15, member RAS oncogene family	Rab15	RAB15, member RAS oncogene family	-0.0105942	0.0523259	0.839552	-0.113151	0.0919626	0.958835	-0.0407234	0.0306597	0.426033	0.945496	8	1	0.0119607	0.0110658	21.3105	0.00333679	0.0535887	61.5405	2.60014	1.85768	0.0632143	0.566005
686393	73327	73327_686393	Pradc1	protease-associated domain containing 1	Pradc1	protease-associated domain containing 1	-0.00617631	0.030507	0.83956	-0.0659689	0.0536163	0.958835	-0.0283899	0.0114613	0.319242	0.986393	10	1	0.00213196	0.00426336	12.3621	0.193658	0.548927	23.2219	1.30245	-0.979056	0.327552	0.860444
295310	242109	242109_295310	Zfp697	zinc finger protein 697	Zfp697	zinc finger protein 697	-0.00600719	0.0296816	0.839614	-0.0641821	0.0521677	0.958835	-0.0269774	0.00958766	0.442793	0.99972	7	1	0	0.00317264	3.62147	0.727745	0.933148	0	1	-1.11743	0.263809	0.831667
25356	21367	21367_25356	Cntn2	contactin 2	Cntn2	contactin 2	0.00751028	0.0371352	0.839728	-0.0652733	0.0802939	0.958835	-0.00689778	0.0270642	0.429115	0.98308	11	1	0.00444591	0.00643004	14.7603	0.14105	0.472725	30.6295	1.44154	-0.206958	0.836043	0.983897
500047	93735	93735_500047	Wnt16	wingless-type MMTV integration site family, member 16	Wnt16	Wnt family member 16	-0.0155864	0.0770792	0.83975	-0.166659	0.135486	0.958835	-0.074679	0.00747111	0.204008	0.948419	11	1	0.0430453	0.0283366	37.2168	5.1909e-05	0.00282613	71.0319	3.45208	1.34957	0.177153	0.763139
298609	27984	27984_298609	Efhd2	EF hand domain containing 2	Efhd2	EF-hand domain family, member D2	0.0051565	0.0255153	0.839843	-0.0448525	0.0551655	0.958835	-0.0164104	0.0147615	0.57322	0.906732	11	1	0	0.00260718	5.72531	0.837789	0.972568	0	1	-0.585773	0.558028	0.937877
24191	11676	11676_24191	Aldoc	aldolase C, fructose-bisphosphate	Aldoc	aldolase, fructose-bisphosphate C	-0.00392903	0.0194526	0.839933	-0.0420555	0.0341974	0.958835	-0.0187236	0.0028297	0.361661	0.977723	11	1	0	0.00171841	9.47849	0.487373	0.809369	0	1	-1.10637	0.268568	0.833586
364637	66822	66822_364637	Fbxo25	F-box protein 25	Fbxo25	F-box protein 25	-0.0047767	0.0236592	0.839998	-0.0511478	0.0415944	0.958835	-0.0157156	0.01277	0.497438	0.959074	11	1	0.0024617	0.00266392	16.3434	0.0902148	0.377013	41.5145	1.70983	0.811223	0.417238	0.899993
117044	68441	68441_117044	Rraga	Ras-related GTP binding A	Rraga	Ras-related GTP binding A	-0.0042026	0.0208198	0.84003	-0.0450088	0.0366036	0.958835	-0.0108554	0.00915635	0.625782	0.949611	11	1	0	0.00194253	7.23474	0.703114	0.922124	0	1	0.42301	0.672288	0.959878
300361	66070	66070_300361	Cwc15	CWC15 spliceosome-associated protein	Cwc15	CWC15 spliceosome-associated protein	0.0034693	0.0171998	0.840147	-0.0302417	0.0371803	0.958835	-0.00323398	0.00999524	0.589423	0.982584	11	1	1.08598e-06	0.0013342	11.1664	0.344705	0.709247	0.032502	1.00033	2.44613	0.01444	0.362806
116560	16524	16524_116560	Kcnj9	potassium inwardly-rectifying channel, subfamily J, member 9	Kcnj9	potassium inwardly-rectifying channel, subfamily J, member 9	0.0068777	0.0341045	0.840178	-0.0599659	0.0737213	0.958835	-0.0109926	0.0312274	0.28493	0.988922	11	1	0.0045592	0.00518248	15.5482	0.113317	0.425123	40.7895	1.68889	-0.179199	0.857781	0.986757
293528	67872	67872_293528	Nsmce4a	NSE4 homolog A, SMC5-SMC6 complex component	Nsmce4a	NSE4 homolog A, SMC5-SMC6 complex component	0.00518405	0.0257087	0.840194	-0.0452042	0.0555722	0.958835	-0.00808458	0.0166082	0.52911	0.985124	11	1	4.58809e-06	0.00292971	12.8365	0.23296	0.600363	0.0611931	1.00061	-3.26495	0.00109484	0.138626
25111	12672	12672_25111	Chrm4	cholinergic receptor, muscarinic 4	Chrm4	cholinergic receptor, muscarinic 4	-0.011891	0.0590012	0.840278	-0.127531	0.103749	0.958835	-0.0577609	0.0232522	0.212493	0.998121	8	1	0.0113624	0.0138272	12.1717	0.0950521	0.389743	46.1804	1.85806	0.70236	0.482454	0.912989
304285	70381	70381_304285	Tecpr1	tectonin beta-propeller repeat containing 1	Tecpr1	tectonin beta-propeller repeat containing 1	0.00605603	0.0300624	0.840348	-0.0528652	0.0649773	0.958835	-0.00895943	0.0228747	0.489887	0.988521	11	1	1.18164e-06	0.00397489	9.32889	0.501201	0.818929	0.0113828	1.00011	0.169935	0.865061	0.987684
29211	20743	20743_29211	Sptbn2	spectrin beta, non-erythrocytic 2	Sptbn2	spectrin, beta, non-erythrocytic 2	0.00644694	0.032009	0.840378	-0.0562896	0.0691835	0.958835	-0.00677849	0.0391554	0.11618	0.969968	11	1	0.00464424	0.00476321	18.1218	0.0529427	0.283213	44.8065	1.81181	0.299312	0.764702	0.975919
367264	20846	20846_367264	Stat1	signal transducer and activator of transcription 1	Stat4	signal transducer and activator of transcription 4	0.00693739	0.0344957	0.840614	-0.060673	0.0745478	0.95902	-0.0184967	0.0277489	0.441052	0.99394	11	1	0.000931532	0.00502244	9.71382	0.46595	0.799411	6.98267	1.07507	0.628959	0.529376	0.926991
309135	101772	101772_309135	Ano1	anoctamin 1, calcium activated chloride channel	Ano1	anoctamin 1	-0.00825752	0.0411262	0.840867	-0.0888634	0.0723483	0.959099	-0.0298322	0.00583399	0.548345	0.990175	11	1	0	0.00736741	7.82892	0.645544	0.896636	0	1	-1.09719	0.272557	0.835533
252855	71514	71514_252855	Sfpq	splicing factor proline/glutamine rich (polypyrimidine tract binding protein associated)	Sfpq	splicing factor proline and glutamine rich	-0.00419147	0.020883	0.840924	-0.0451214	0.0367384	0.959099	-0.0148175	0.00681904	0.520947	0.978988	11	1	3.83802e-08	0.00185208	12.4104	0.258529	0.629097	0.000763212	1.00001	1.4344	0.151458	0.724984
360619	57911	57911_360619	Gsdma	gasdermin A	Gsdma	gasdermin A	-0.00813235	0.040543	0.841022	-0.0875951	0.0713304	0.959099	-0.0306743	0.034154	0.469933	0.985025	7	1	0.000409739	0.00542531	5.17916	0.521049	0.831107	3.10909	1.03209	0.00604527	0.995177	1
304208	67260	67260_304208	Cers4	ceramide synthase 4	Cers4	ceramide synthase 4	-0.00644068	0.0321109	0.84103	-0.0693769	0.0564955	0.959099	-0.0229927	0.00965631	0.461634	0.938745	11	1	0.00241221	0.00449525	11.8547	0.294897	0.663062	22.3939	1.28856	1.08965	0.275868	0.836359
297481	66892	66892_297481	Eif4e3	eukaryotic translation initiation factor 4E member 3	Eif4e3	eukaryotic translation initiation factor 4E family member 3	0.00575461	0.0287082	0.841127	-0.0505124	0.0620216	0.959099	-0.00802186	0.0238758	0.315564	0.988767	11	1	0.00244105	0.00366172	14.3516	0.157549	0.498818	29.3141	1.41471	-1.44462	0.148564	0.718668
100360015	72605	72605_100360015	Car10	carbonic anhydrase 10	Car10	carbonic anhydrase 10	-0.00555802	0.0277312	0.841148	-0.0599102	0.0487941	0.959099	-0.0315298	0.00428403	0.258225	0.981714	7	1	0.000878651	0.0029766	6.65996	0.353441	0.71707	16.3344	1.19523	-1.52631	0.126934	0.692226
292850	16616	16616_292850	Klk1b21	kallikrein 1-related peptidase b21	Klk10	kallikrein related-peptidase 10	-0.0126169	0.0630066	0.841287	-0.136108	0.110874	0.959099	-0.066311	-0.000332867	0.272135	0.995708	7	1	0.00389533	0.0130651	7.79265	0.253691	0.62346	13.1982	1.15205	-1.72079	0.0852892	0.612799
684112	70661	70661_684112	Sik3	SIK family kinase 3	Sik3	SIK family kinase 3	0.00395943	0.0197771	0.841322	-0.034803	0.0427218	0.959099	-0.0057154	0.016051	0.442866	0.99921	11	1	7.54864e-07	0.00180454	8.77395	0.553683	0.847216	0.0172337	1.00017	1.15796	0.246881	0.822191
83610	11784	11784_83610	Apba2	amyloid beta precursor protein binding family A member 2	Apba2	amyloid beta precursor protein binding family A member 2	0.00488676	0.024412	0.841341	-0.0429598	0.0527333	0.959099	-0.00776221	0.0212865	0.372654	0.982517	11	1	0.000551075	0.0023992	13.4624	0.198954	0.557704	8.3134	1.09067	-0.00173996	0.998612	1
297705	11569	11569_297705	Aebp2	AE binding protein 2	Aebp2	AE binding protein 2	0.00557152	0.0278578	0.841482	-0.0490287	0.0601717	0.959176	-0.00582006	0.0256281	0.260982	0.988101	10	1	0.00243093	0.00343274	12.4082	0.191262	0.546149	33.0942	1.49464	-0.48315	0.628989	0.954183
246769	66847	66847_246769	Hint3	histidine triad nucleotide binding protein 3	Hint3	histidine triad nucleotide binding protein 3	-0.00720619	0.0360592	0.841603	-0.077881	0.0634686	0.959232	-0.0280272	0.0145109	0.419728	0.992484	11	1	0.00573406	0.00608148	16.9092	0.0763966	0.346372	42.9798	1.75376	-0.463521	0.642991	0.957553
305342	333789	333789_305342	N4bp2	NEDD4 binding protein 2	N4bp2	NEDD4 binding protein 2	-0.00614145	0.0307852	0.841876	-0.0664793	0.0541964	0.959321	-0.0241511	0.0100972	0.383435	0.972158	10	1	0.00146249	0.00405915	15.2321	0.0847543	0.365072	15.7149	1.18645	1.0222	0.306686	0.852189
685179	68094	68094_685179	Smarcc2	SWI/SNF related, matrix associated, actin dependent regulator of chromatin, subfamily c, member 2	Smarcc2	SWI/SNF related, matrix associated, actin dependent regulator of chromatin, subfamily c, member 2	-0.00509122	0.0255238	0.841896	-0.055117	0.0449346	0.959321	-0.0369112	0.00891005	0.047925	0.984729	10	1	0.00224218	0.00270491	13.8955	0.126093	0.446672	40.3729	1.67709	1.79501	0.0726515	0.585181
56826	216991	216991_56826	Adap2	ArfGAP with dual PH domains 2	Adap2	ArfGAP with dual PH domains 2	-0.013572	0.0680584	0.841936	-0.146964	0.11982	0.959321	-0.0523913	0.0310397	0.423869	0.972173	11	1	0.026981	0.0222056	27.7773	0.0019595	0.0369447	59.4248	2.46456	2.32992	0.0198102	0.395632
311844	70266	70266_311844	Kyat1	kynurenine aminotransferase 1	Kyat1	kynurenine aminotransferase 1	-0.00937232	0.0470156	0.841993	-0.101521	0.0827766	0.959321	-0.0395128	0.0258595	0.379102	0.995101	10	1	0.0122303	0.0100108	25.6883	0.00229706	0.041344	62.7609	2.68535	-0.611357	0.540963	0.93092
60384	50797	50797_60384	Copb2	COPI coat complex subunit beta 2	Copb2	COPI coat complex subunit beta 2	-0.00345474	0.0173538	0.842202	-0.0374675	0.030558	0.959321	-0.01021	0.0104199	0.497652	0.993533	11	1	0.000827595	0.00134326	11.3092	0.333943	0.700261	26.8571	1.36719	0.837145	0.402511	0.894198
363496	278097	278097_363496	Armcx6	armadillo repeat containing, X-linked 6	Armcx6	armadillo repeat containing, X-linked 6	0.0103776	0.0521448	0.842251	-0.0918243	0.11258	0.959321	-0.0132521	0.0372151	0.426403	0.999927	11	1	0.0181618	0.0128331	32.2148	0.000368736	0.0116864	70.857	3.43136	1.22544	0.220408	0.80945
298107	17842	17842_298107	Mup3	major urinary protein 3	Mup5	major urinary protein 5	0.00742979	0.0373413	0.842286	-0.0657579	0.0806175	0.959321	-0.0104695	0.0453814	0.421843	0.898448	7	1	0	0.00449992	5.1069	0.530177	0.835876	0	1	-0.325346	0.744919	0.971983
685451	64337	64337_685451	Gng13	guanine nucleotide binding protein (G protein), gamma 13	Gng13	G protein subunit gamma 13	-0.00934722	0.0469924	0.842334	-0.101451	0.0827561	0.959321	-0.0366589	0.0306316	0.423089	0.976716	8	1	0.00562114	0.00910155	10.6386	0.155178	0.49566	33.0402	1.49343	-2.27014	0.0231992	0.408729
116996	16170	16170_116996	Il16	interleukin 16	Il16	interleukin 16	-0.00760524	0.0382449	0.842375	-0.0825638	0.0673533	0.959321	-0.0222757	0.0165771	0.561197	0.98428	11	1	0.00337834	0.00616809	13.7731	0.183596	0.535224	22.6546	1.2929	-0.480313	0.631005	0.954607
500059	101359	101359_500059	Prrt4	proline-rich transmembrane protein 4	Prrt4	proline-rich transmembrane protein 4	-0.00885757	0.0445659	0.842457	-0.0962052	0.0784901	0.959321	-0.0518191	0.0129679	0.35761	0.950174	8	1	0	0.00712567	2.78675	0.904004	0.986644	0	1	-0.544563	0.586054	0.945484
29719	16517	16517_29719	Kcnj16	potassium inwardly-rectifying channel, subfamily J, member 16	Kcnj16	potassium inwardly-rectifying channel, subfamily J, member 16	0.0274681	0.138229	0.842486	-0.243455	0.298391	0.959321	-0.0694226	0.0795698	0.511278	0.973044	11	1	0.155902	0.092681	42.5638	5.95017e-06	0.000529242	78.8751	4.73376	0.600523	0.548158	0.933348
313557	16656	16656_313557	Hivep3	human immunodeficiency virus type I enhancer binding protein 3	Hivep3	HIVEP zinc finger 3	-0.011869	0.0598019	0.842675	-0.129079	0.10534	0.959453	-0.0444348	0.0258061	0.441398	0.946711	11	1	0.0227445	0.0170008	29.0501	0.00122298	0.0265575	62.613	2.67473	1.48564	0.137374	0.707764
170580	56636	56636_170580	Fgf21	fibroblast growth factor 21	Fgf21	fibroblast growth factor 21	0.0106742	0.0538325	0.842821	-0.0948356	0.116184	0.959504	-0.010085	0.0581566	0.309499	0.983329	7	1	0.00283824	0.0100034	13.1988	0.0399854	0.24278	13.6664	1.1583	0.563852	0.572855	0.942971
361495	57775	57775_361495	Usp29	ubiquitin specific peptidase 29	Usp29	ubiquitin specific peptidase 29	-0.00913197	0.0460677	0.842866	-0.099423	0.0811591	0.959504	-0.0368684	0.0142377	0.375111	0.9845	8	1	0.00360795	0.00868678	10.055	0.185476	0.536751	21.5416	1.27456	2.07427	0.0380546	0.479193
117064	22353	22353_117064	Vip	vasoactive intestinal polypeptide	Vip	vasoactive intestinal peptide	0.00887159	0.0447885	0.842985	-0.0789123	0.0966555	0.959556	-0.0127007	0.0364984	0.318474	0.983532	11	1	0.0103011	0.00959186	19.3254	0.0363187	0.230993	49.0776	1.96377	0.706421	0.479927	0.912989
306257	104416	104416_306257	Bap1	Brca1 associated protein 1	Bap1	Brca1 associated protein 1	-0.00326059	0.0164912	0.843266	-0.0355828	0.0290616	0.95958	-0.0120808	0.00327869	0.510162	0.972565	11	1	0	0.00114941	3.66844	0.961067	0.99703	0	1	-0.299925	0.764235	0.975919
363630	216850	216850_363630	Kdm6b	KDM1 lysine (K)-specific demethylase 6B	Kdm6b	lysine demethylase 6B	-0.00840636	0.04252	0.843277	-0.091744	0.0749313	0.95958	-0.0290624	0.0119727	0.486516	0.94047	11	1	0.00427815	0.00831388	12.1931	0.27234	0.641885	22.1259	1.28412	1.25721	0.208676	0.800595
60584	16878	16878_60584	Lif	leukemia inhibitory factor	Lif	LIF, interleukin 6 family cytokine	0.0229744	0.116207	0.843278	-0.204787	0.250735	0.95958	-0.0579308	0.102669	0.342669	0.988902	8	1	0.0477336	0.0490114	18.7824	0.00889709	0.101424	65.4964	2.89825	-0.286609	0.774412	0.977474
363035	235132	235132_363035	Zbtb44	zinc finger and BTB domain containing 44	Zbtb44	zinc finger and BTB domain containing 44	-0.0044486	0.0225045	0.843299	-0.0485566	0.0396594	0.95958	-0.0138831	0.0129686	0.527874	0.976349	11	1	0.000261631	0.00198466	10.0584	0.435386	0.780663	4.43668	1.04643	0.275411	0.783	0.97751
361773	213993	213993_361773	Ccdc186	coiled-coil domain containing 186	Ccdc186	coiled-coil domain containing 186	0.0058854	0.0298391	0.843641	-0.0525981	0.0643689	0.959827	-0.000812991	0.0225878	0.498398	0.996876	7	1	0	0.00344805	1.87991	0.930405	0.993752	0	1	0.337791	0.73552	0.971767
50683	20389	20389_50683	Sftpc	surfactant associated protein C	Sftpc	surfactant protein C	-0.0117814	0.0597396	0.843661	-0.128869	0.105306	0.959827	-0.0583792	0.0193516	0.292556	0.983782	8	1	0.00726162	0.0127497	10.5145	0.161241	0.503844	32.0202	1.47103	-2.50459	0.0122592	0.344503
289280	68226	68226_289280	Efcab2	EF-hand calcium binding domain 2	Efcab2	EF-hand calcium binding domain 2	0.00665197	0.0337582	0.84379	-0.0595129	0.0728169	0.959844	-0.00214115	0.0139439	0.687888	0.999328	11	1	4.78428e-06	0.00491331	5.39596	0.863208	0.97922	0.0364801	1.00036	-1.4967	0.134472	0.70263
29663	11764	11764_29663	Ap1b1	adaptor protein complex AP-1, beta 1 subunit	Ap1b1	adaptor related protein complex 1 subunit beta 1	0.00381139	0.0193466	0.843823	-0.0341072	0.0417299	0.959844	-0.0065942	0.0175388	0.328826	0.989415	11	1	0.000752446	0.00165565	10.8439	0.369806	0.729657	18.9278	1.23347	0.797875	0.424943	0.90103
291135	66834	66834_291135	Acot13	acyl-CoA thioesterase 13	Acot13	acyl-CoA thioesterase 13	-0.00594718	0.0302438	0.844108	-0.065224	0.0533296	0.960085	-0.0200229	0.0035311	0.461195	0.96041	11	1	0.00356383	0.00430357	16.1809	0.0945691	0.38837	37.2228	1.59293	-2.30455	0.0211916	0.399082
309389	18089	18089_309389	Nkx2-3	NK2 homeobox 3	Nkx2-3	NK2 homeobox 3	0.0158458	0.0807467	0.844422	-0.142415	0.174106	0.960295	-0.0148178	0.0640448	0.353652	0.987461	7	1	0.0145075	0.0237807	9.32157	0.156284	0.497539	35.4265	1.54862	2.46593	0.0136657	0.357563
311529	78177	78177_311529	Ninl	ninein-like	Ninl	ninein-like	0.0132987	0.0677747	0.844439	-0.119537	0.146135	0.960295	-0.0576695	0.0492754	0.182665	0.979515	10	1	0.0198448	0.0200191	17.5327	0.0409986	0.246311	54.8374	2.21422	1.2	0.230141	0.815561
363924	231724	231724_363924	Rad9b	RAD9 checkpoint clamp component B	Rad9b	RAD9 checkpoint clamp component B	0.00559521	0.0285471	0.844611	-0.0503561	0.0615465	0.960407	-0.0115333	0.0206908	0.499673	0.973692	11	1	0	0.0035316	8.29066	0.600469	0.874445	0	1	0.157596	0.874775	0.98882
56083	21817	21817_56083	Tgm2	transglutaminase 2, C polypeptide	Tgm2	transglutaminase 2	-0.0113875	0.0581469	0.844736	-0.125353	0.102578	0.960421	-0.0512675	0.0316087	0.410532	0.997565	11	1	0.00361515	0.0136939	10.177	0.425103	0.772759	9.66576	1.107	1.302	0.192917	0.783674
29559	14805	14805_29559	Grik1	glutamate receptor, ionotropic, kainate 1	Grik1	glutamate ionotropic receptor kainate type subunit 1	-0.00845686	0.0431921	0.84477	-0.0931119	0.0761982	0.960421	-0.0345081	0.0112457	0.355122	0.936053	11	1	0.00740347	0.00795781	19.4027	0.0354366	0.228147	43.9543	1.78426	-0.292476	0.769923	0.976998
361605	74737	74737_361605	Pcf11	PCF11 cleavage and polyadenylation factor subunit	Pcf11	PCF11 cleavage and polyadenylation factor subunit	0.00402041	0.02057	0.84504	-0.036296	0.0443368	0.960646	-0.00944033	0.0154298	0.389578	0.981951	10	1	0.000590986	0.00165067	14.2563	0.113494	0.425353	14.3892	1.16808	-0.909481	0.363096	0.875447
361273	57743	57743_361273	Sec61a2	SEC61 translocon subunit alpha 2	Sec61a2	SEC61 translocon subunit alpha 2	0.00432415	0.0221654	0.845326	-0.0391192	0.0477675	0.960887	-0.00642171	0.0255133	0.242867	0.980833	11	1	0.000725786	0.00210368	7.5455	0.673136	0.907264	13.7068	1.15884	1.05633	0.290817	0.847152
365224	72723	72723_365224	Zfp74	zinc finger protein 74	Zfp74	zinc finger protein 74	-0.0116384	0.0597067	0.84545	-0.128661	0.105385	0.960945	-0.0556128	0.0106081	0.483979	0.942551	8	1	0	0.0137312	2.87214	0.896573	0.986644	0	1	-0.581851	0.560667	0.938691
29340	18754	18754_29340	Prkce	protein kinase C, epsilon	Prkce	protein kinase C, epsilon	-0.00587561	0.030161	0.845543	-0.0649901	0.0532389	0.960947	-0.0204809	0.0126375	0.460393	0.959353	11	1	0.00407465	0.00391997	20.9197	0.0216608	0.172983	51.7593	2.07294	3.01687	0.00255396	0.194089
84355	11927	11927_84355	Atox1	antioxidant 1 copper chaperone	Atox1	antioxidant 1 copper chaperone	-0.00495682	0.0254539	0.845598	-0.0548455	0.0449319	0.960947	-0.0181332	0.0039096	0.499844	0.999199	11	1	0	0.00303127	6.84719	0.739789	0.937489	0	1	-0.176461	0.859932	0.987248
305096	213417	213417_305096	Klhdc8a	kelch domain containing 8A	Klhdc8a	kelch domain containing 8A	-0.00699776	0.0359542	0.845683	-0.0774668	0.0634713	0.96096	-0.0181998	0.000999606	0.630892	0.977964	11	1	6.36332e-07	0.00526647	7.26651	0.700068	0.920492	0.00413073	1.00004	-0.930034	0.352354	0.868865
309169	114601	114601_309169	Ehbp1l1	EH domain binding protein 1-like 1	Ehbp1l1	EH domain binding protein 1-like 1	0.00629363	0.0323801	0.845888	-0.0571703	0.0697575	0.96111	-0.00744966	0.0330404	0.423515	0.984592	11	1	2.55898e-06	0.00416529	13.184	0.213567	0.577539	0.0204123	1.0002	1.81376	0.0697154	0.577822
25578	22631	22631_25578	Ywhaz	tyrosine 3-monooxygenase/tryptophan 5-monooxygenase activation protein, zeta polypeptide	Ywhaz	tyrosine 3-monooxygenase/tryptophan 5-monooxygenase activation protein, zeta	-0.00362186	0.0186462	0.845987	-0.0401676	0.0329239	0.961139	-0.0098652	0.0156893	0.357559	0.927223	11	1	0.000796549	0.00149336	9.49092	0.486231	0.809041	22.1192	1.28401	0.433649	0.664543	0.95816
361987	229541	229541_361987	Dennd4b	DENN domain containing 4B	Dennd4b	DENN domain containing 4B	-0.006477	0.0334225	0.846339	-0.0719839	0.0590299	0.961266	-0.0340923	0.0125205	0.239198	0.938438	10	1	0.00383499	0.00504549	12.7247	0.175464	0.523241	35.8515	1.55888	-0.831042	0.40595	0.896259
287173	69556	69556_287173	Bod1	biorientation of chromosomes in cell division 1	Bod1	biorientation of chromosomes in cell division 1	-0.00386122	0.0199315	0.846391	-0.0429262	0.0352038	0.961266	-0.0169131	0.00571211	0.347385	0.959591	11	1	0.00145215	0.00173724	17.7298	0.0596971	0.301791	42.1984	1.73006	2.42869	0.0151534	0.368631
246311	382051	382051_246311	Pdp2	pyruvate dehydrogenase phosphatase catalytic subunit 2	Pdp2	pyruvate dehydrogenase phosphatase catalytic subunit 2	0.00437781	0.0226084	0.846461	-0.0399339	0.0486895	0.961266	-0.00612069	0.0161608	0.513329	0.992307	11	1	0	0.00217523	4.38322	0.928408	0.993284	0	1	0.608579	0.542803	0.931369
311864	22245	22245_311864	Uck1	uridine-cytidine kinase 1	Uck1	uridine-cytidine kinase 1	0.0051028	0.0263533	0.846465	-0.0465488	0.0567544	0.961266	-0.0120702	0.0164624	0.535297	0.971284	11	1	0.00255257	0.00324378	15.7555	0.106848	0.41354	34.8953	1.53599	1.44699	0.147901	0.718668
361233	107513	107513_361233	Ssr1	signal sequence receptor, alpha	Ssr1	signal sequence receptor subunit 1	-0.00460866	0.0238015	0.846466	-0.0512587	0.0420414	0.961266	-0.0217303	0.0091938	0.296895	0.924474	11	1	0.00157449	0.00248383	12.5363	0.250767	0.621574	27.2934	1.37539	2.74947	0.00596913	0.27262
58978	28253	28253_58978	Slco1b2	solute carrier organic anion transporter family, member 1b2	Slco1b2	solute carrier organic anion transporter family member 1B2	0.00808515	0.0417843	0.84657	-0.0738107	0.089981	0.961266	-0.000722169	0.0124555	0.790318	0.988059	7	1	0	0.00577083	2.23629	0.896735	0.986644	0	1	-1.18036	0.237858	0.816911
292486	66253	66253_292486	Aig1	androgen-induced 1	Aig1	androgen-induced 1	-0.00806989	0.0417362	0.846681	-0.0898712	0.0737315	0.961266	-0.0265269	0.0123517	0.523183	0.985062	11	1	0.00986837	0.00796896	24.2683	0.00691921	0.0858055	58.7931	2.42678	0.464745	0.642114	0.956972
29566	23887	23887_29566	Ggt5	gamma-glutamyltransferase 5	Ggt5	gamma-glutamyltransferase 5	0.00822062	0.0425169	0.846685	-0.0751109	0.0915521	0.961266	-0.013652	0.0337059	0.484318	0.988768	8	1	0	0.00629589	6.54043	0.478242	0.806556	0	1	-1.00282	0.315949	0.857067
64570	68396	68396_64570	Nat8	N-acetyltransferase 8 (GCN5-related)	Nat8	N-acetyltransferase 8	-0.0151866	0.0786685	0.846924	-0.169374	0.139001	0.961307	-0.066839	0.0221148	0.344385	0.884067	8	1	0.0105922	0.0215214	7.66594	0.36297	0.72445	24.6984	1.32799	-0.152405	0.878867	0.990008
24366	110135	110135_24366	Fgb	fibrinogen beta chain	Fgb	fibrinogen beta chain	0.00838593	0.0434428	0.846933	-0.0767605	0.0935323	0.961307	-0.00118462	0.0185662	0.733814	0.979309	7	1	4.38427e-06	0.0061601	3.25835	0.775792	0.951881	0.0259651	1.00026	-0.204334	0.838093	0.983897
292681	384569	384569_292681	Nova2	NOVA alternative splicing regulator 2	Nova2	NOVA alternative splicing regulator 2	-0.00744992	0.0386018	0.846963	-0.083108	0.0682082	0.961307	-0.0252619	0.0167863	0.507546	0.989995	10	1	0.00353978	0.00624287	14.0811	0.119471	0.436334	25.4251	1.34093	-1.20677	0.227522	0.814797
306253	76485	76485_306253	Glt8d1	glycosyltransferase 8 domain containing 1	Glt8d1	glycosyltransferase 8 domain containing 1	-0.00441122	0.0228676	0.847035	-0.0492309	0.0404085	0.961307	-0.018958	0.0052343	0.448014	0.931716	11	1	0	0.00232584	5.63286	0.845108	0.975206	0	1	-0.12125	0.903493	0.992025
303991	15430	15430_303991	Hoxd10	homeobox D10	Hoxd10	homeo box D10	0.00891691	0.0462409	0.847088	-0.0817137	0.0995475	0.961307	-0.00482771	0.0432972	0.489561	0.933464	7	1	1.66154e-06	0.007143	4.59915	0.596152	0.872058	0.00875307	1.00009	0.0930006	0.925903	0.992833
84383	30058	30058_84383	Timm8a1	translocase of inner mitochondrial membrane 8A1	Timm8a1	translocase of inner mitochondrial membrane 8A1	-0.00905476	0.0471857	0.847823	-0.101537	0.0834274	0.961985	-0.0354274	0.0230878	0.472914	0.975575	8	1	0.00657335	0.0091422	10.6046	0.156821	0.498146	38.7043	1.63144	0.464299	0.642434	0.957231
311114	277396	277396_311114	Klhl23	kelch-like 23	Klhl23	kelch-like family member 23	-0.00598461	0.0311884	0.847832	-0.0671127	0.0551435	0.961985	-0.0260791	0.0158123	0.333209	0.988268	11	1	0.00557479	0.00462825	23.1978	0.0100395	0.109429	55.0632	2.22535	-0.641785	0.521013	0.925062
24841	16613	16613_24841	Klk1b11	kallikrein 1-related peptidase b11	Klk1c2	kallikrein 1-related peptidase C2	0.00930763	0.0487265	0.848512	-0.0861945	0.10481	0.962674	-0.0150505	0.0294445	0.670453	0.963186	7	1	0	0.00765594	4.69955	0.582884	0.864862	0	1	-0.874304	0.381952	0.886381
685233	237943	237943_685233	Gpatch8	G patch domain containing 8	Gpatch8	G patch domain containing 8	-0.00361634	0.018972	0.848828	-0.0408008	0.0335681	0.962852	-0.00992842	0.00928087	0.646213	0.956187	10	1	2.90662e-06	0.0014109	8.40487	0.493915	0.81438	0.0742042	1.00074	1.12431	0.260881	0.829674
368088	227333	227333_368088	Dgkd	diacylglycerol kinase, delta	Dgkd	diacylglycerol kinase, delta	0.00508655	0.0266881	0.848845	-0.0472211	0.0573942	0.962852	-0.0143746	0.0225239	0.412502	0.938194	10	1	0.000864913	0.00296316	8.65383	0.469823	0.801547	12.2241	1.13927	-0.0723549	0.94232	0.994561
293142	66624	66624_293142	Spcs2	signal peptidase complex subunit 2 homolog (S. cerevisiae)	Spcs2	signal peptidase complex subunit 2	0.00344937	0.0181103	0.848945	-0.0320462	0.038945	0.962852	-0.00344849	0.015297	0.421781	0.947286	11	1	0.000146709	0.00151278	9.39817	0.494778	0.814571	4.02212	1.04191	0.118421	0.905734	0.992578
25556	17082	17082_25556	Il1rl1	interleukin 1 receptor-like 1	Il1rl1	interleukin 1 receptor-like 1	0.00854535	0.0448711	0.848963	-0.0794003	0.096491	0.962852	-0.0202558	0.0519015	0.342929	0.982717	8	1	4.25732e-08	0.00672203	5.98081	0.541992	0.840824	0.0002204	1	-0.468643	0.639325	0.956072
690164	241547	241547_690164	Harbi1	harbinger transposase derived 1	Harbi1	harbinger transposase derived 1	0.0048514	0.0254968	0.849094	-0.0451214	0.0548242	0.962885	-0.00184644	0.0107071	0.678438	0.948372	11	1	1.04496e-07	0.00271611	5.71343	0.838738	0.972986	0.00138084	1.00001	0.236557	0.813001	0.980799
304883	11352	11352_304883	Abl2	ABL proto-oncogene 2, non-receptor tyrosine kinase	Abl2	ABL proto-oncogene 2, non-receptor tyrosine kinase	0.00405755	0.0213374	0.849183	-0.037763	0.0458781	0.962885	-0.0126674	0.0125096	0.567752	0.914814	10	1	0.000332687	0.00198295	7.42221	0.59325	0.870615	7.24219	1.07808	-0.787945	0.430729	0.902043
81520	17357	17357_81520	Marcksl1	MARCKS-like 1	Marcksl1	MARCKS-like 1	-0.0101413	0.0533403	0.849212	-0.114686	0.0944038	0.962885	-0.041059	0.0290802	0.478056	0.974662	7	1	0.00847228	0.0110331	11.6664	0.0698383	0.330931	46.4253	1.86655	-1.19134	0.23352	0.815561
56761	18131	18131_56761	Notch3	notch 3	Notch3	notch receptor 3	0.0136791	0.0720144	0.849349	-0.127467	0.154825	0.962917	-0.0326293	0.0437325	0.544	0.952382	11	1	0.0272779	0.0237477	22.939	0.0109739	0.115933	54.4278	2.19432	-0.277044	0.781746	0.97751
307235	68731	68731_307235	Rbfa	ribosome binding factor A	Rbfa	ribosome binding factor A	0.00549719	0.0289477	0.849387	-0.0512392	0.0622336	0.962917	-0.0177556	0.0184525	0.443961	0.973094	11	1	0.00428982	0.00399811	20.2281	0.0271676	0.198037	48.9901	1.9604	1.10769	0.267995	0.833586
83425	83397	83397_83425	Akap12	A kinase anchor protein 12	Akap12	A-kinase anchoring protein 12	-0.00446975	0.0235541	0.849493	-0.050635	0.0416955	0.962954	-0.0235876	0.000327726	0.338109	0.991816	11	1	0	0.00234074	8.12917	0.616222	0.882787	0	1	-0.35503	0.722567	0.970269
94194	12859	12859_94194	Cox5b	cytochrome c oxidase subunit 5B	Cox5b	cytochrome c oxidase subunit 5B	0.00454018	0.0239812	0.84984	-0.042462	0.0515424	0.963265	-0.0124565	0.0142804	0.59285	0.993767	11	1	0.000266724	0.00231053	7.46345	0.681087	0.910831	4.0259	1.04195	-1.24395	0.21352	0.805199
315646	382137	382137_315646	Fdxacb1	ferredoxin-fold anticodon binding domain containing 1	Fdxacb1	ferredoxin-fold anticodon binding domain containing 1	-0.00669339	0.0354034	0.850045	-0.0760828	0.062696	0.963382	-0.0313459	0.0166438	0.479943	0.95191	9	1	0.00249441	0.00497402	12.8638	0.116622	0.431097	23.6273	1.30937	-2.39171	0.0167699	0.378424
310632	53868	53868_310632	Rab25	RAB25, member RAS oncogene family	Rab25	RAB25, member RAS oncogene family	-0.0158254	0.0837729	0.850164	-0.180017	0.148367	0.963382	-0.0647994	0.0600368	0.295524	0.840766	7	1	0.0191258	0.0253796	9.18949	0.163198	0.506942	46.0289	1.85284	0.325107	0.7451	0.971983
29546	26556	26556_29546	Homer1	homer scaffolding protein 1	Homer1	homer scaffold protein 1	-0.0251866	0.133382	0.850226	-0.286611	0.236238	0.963382	-0.0806094	0.0538939	0.550124	0.961063	11	1	0.170476	0.0864403	130.204	4.24494e-23	2.78489e-19	91.9775	12.4649	0.532219	0.594574	0.947284
100158232	72720	72720_100158232	Zfp248	zinc finger protein 248	Zfp9	zinc finger protein 9	-0.0115451	0.0611449	0.850237	-0.131387	0.108297	0.963382	-0.0489835	0.0305289	0.42203	0.975734	8	1	0.0129227	0.0154946	12.5967	0.0825656	0.360278	45.8663	1.84728	-0.781248	0.434657	0.902985
304570	69663	69663_304570	Ddx51	DEAD box helicase 51	Ddx51	DEAD-box helicase 51	-0.00422788	0.0224478	0.850608	-0.0482249	0.0397691	0.963719	-0.0130953	0.0057174	0.578504	0.913052	11	1	0	0.00234969	5.8072	0.831193	0.969947	0	1	0.105341	0.916105	0.992833
65200	57274	57274_65200	Slc16a8	solute carrier family 16 (monocarboxylic acid transporters), member 8	Slc16a8	solute carrier family 16 member 8	0.00748522	0.0397789	0.850743	-0.07048	0.0854504	0.963733	-0.0148861	0.027831	0.56535	0.98386	11	1	0	0.00568977	6.76853	0.747101	0.940702	0	1	0.423541	0.671901	0.959878
679127	107094	107094_679127	Rrp12	ribosomal RNA processing 12 homolog	Rrp12	ribosomal RNA processing 12	0.0055729	0.0296605	0.850963	-0.0525606	0.0637064	0.963733	-0.00470953	0.0162412	0.604837	0.973519	10	1	0	0.00386793	3.32428	0.95004	0.995764	0	1	-1.18799	0.234836	0.815874
287727	217207	217207_287727	Dhx8	DEAH-box helicase 8	Dhx8	DEAH-box helicase 8	-0.00768207	0.0408959	0.850998	-0.0878365	0.0724724	0.963733	-0.0315003	0.0149139	0.378457	0.98344	8	1	0.00665177	0.00674644	20.5111	0.00456528	0.0650487	54.2449	2.18555	-2.67554	0.0074608	0.300481
301436	51960	51960_301436	Kctd18	potassium channel tetramerisation domain containing 18	Kctd18	potassium channel tetramerization domain containing 18	0.00458579	0.0244309	0.851108	-0.0432978	0.0524694	0.963733	-0.00690561	0.0164507	0.547571	0.990322	10	1	0	0.0023074	7.27071	0.608957	0.879619	0	1	-1.15539	0.247933	0.823576
360650	13929	13929_360650	Amz2	archaelysin family metallopeptidase 2	Amz2	archaelysin family metallopeptidase 2	-0.00452031	0.0240841	0.851121	-0.0517242	0.0426836	0.963733	-0.0151771	0.00798975	0.546748	0.969395	11	1	0	0.00264968	6.22268	0.796221	0.956963	0	1	-0.281048	0.778673	0.97751
83466	107934	107934_83466	Celsr3	cadherin, EGF LAG seven-pass G-type receptor 3	Celsr3	cadherin, EGF LAG seven-pass G-type receptor 3	0.00583288	0.0310775	0.851121	-0.055078	0.0667437	0.963733	-0.00992838	0.01653	0.622147	0.996417	11	1	1.92929e-06	0.00449359	7.44457	0.682914	0.91182	0.0178695	1.00018	0.452484	0.65092	0.958001
305258	65961	65961_305258	Utp3	UTP3 small subunit processome component	Utp3	UTP3, small subunit processome component	-0.00414175	0.0220692	0.851135	-0.0473966	0.0391131	0.963733	-0.0138272	0.0020756	0.556698	0.995328	11	1	0	0.00215819	5.63574	0.844882	0.975206	0	1	-0.391522	0.695411	0.966724
83611	57267	57267_83611	Apba3	amyloid beta precursor protein binding family A member 3	Apba3	amyloid beta precursor protein binding family A member 3	-0.00767124	0.0409468	0.851389	-0.0879254	0.0725829	0.963938	-0.0314373	0.0223554	0.433401	0.966067	11	1	0.00768735	0.00765559	18.216	0.051428	0.279299	45.8338	1.84617	0.347966	0.727866	0.97054
192251	229357	229357_192251	Gpr149	G protein-coupled receptor 149	Gpr149	G protein-coupled receptor 149	-0.0112708	0.0602653	0.851645	-0.129389	0.106847	0.964081	-0.0697374	0.0268757	0.184199	0.962548	11	1	0.0125746	0.0158846	13.6402	0.190044	0.544328	35.2107	1.54346	0.791087	0.428893	0.901158
65025	242662	242662_65025	Rims3	regulating synaptic membrane exocytosis 3	Rims3	regulating synaptic membrane exocytosis 3	0.00546726	0.0292385	0.85167	-0.0518392	0.0627737	0.964081	-0.013555	0.0238994	0.323472	0.966172	11	1	0.00227739	0.0035994	13.1716	0.214235	0.578216	27.0482	1.37077	-0.273657	0.784348	0.977618
117559	64051	64051_117559	Sv2a	synaptic vesicle glycoprotein 2a	Sv2a	synaptic vesicle glycoprotein 2a	0.00586387	0.031442	0.852054	-0.0557613	0.0674891	0.964081	-0.00559766	0.021351	0.480747	0.996555	11	1	0.0067183	0.00476951	29.6664	0.000971122	0.0229178	66.0121	2.94223	3.18752	0.00143498	0.161706
24937	16483	16483_24937	Kap	kidney androgen regulated protein	Kap	kidney androgen regulated protein	0.0108653	0.0582655	0.85207	-0.103333	0.125064	0.964081	-0.0365406	0.038661	0.571599	0.907798	7	1	0	0.0115429	1.53111	0.957401	0.996585	0	1	0.237034	0.812631	0.980799
289350	98732	98732_289350	Rab3gap2	RAB3 GTPase activating protein subunit 2	Rab3gap2	RAB3 GTPase activating non-catalytic protein subunit 2	-0.00827242	0.0443747	0.852114	-0.0952453	0.0787005	0.964081	-0.0539716	0.00525048	0.0132482	0.962337	11	1	0.0144059	0.00917473	34.4108	0.000157315	0.00637141	76.6092	4.27519	0.266404	0.789928	0.978614
300242	110310	110310_300242	Krt7	keratin 7	Krt7	keratin 7	0.00651296	0.0350169	0.852449	-0.062119	0.0751449	0.964081	-0.0112208	0.0246168	0.579954	0.952881	9	1	0	0.00411303	3.12866	0.926026	0.992841	0	1	-0.363276	0.716399	0.969931
65197	56485	56485_65197	Slc2a5	solute carrier family 2 (facilitated glucose transporter), member 5	Slc2a5	solute carrier family 2 member 5	-0.00910065	0.0489405	0.852481	-0.105022	0.0868209	0.964081	-0.0339126	0.0225324	0.427582	0.978235	11	1	0.0116217	0.0112612	17.7022	0.0601995	0.303333	46.4911	1.86885	-0.97256	0.330772	0.860755
691504	22761	22761_691504	Zfpm1	zinc finger protein, multitype 1	Zfpm1	zinc finger protein, multitype 1	0.0177863	0.0956658	0.852506	-0.169715	0.205288	0.964081	-0.0279072	0.0572165	0.229358	0.994846	8	1	0.0358466	0.0347426	22.5585	0.00203394	0.0378007	68.7706	3.20211	-0.080308	0.935992	0.994177
297458	232236	232236_297458	Ccdc174	coiled-coil domain containing 174	Ccdc174	coiled-coil domain containing 174	0.00372381	0.0200314	0.852524	-0.0355371	0.0429847	0.964081	-0.00551163	0.0154892	0.498662	0.973282	11	1	4.87842e-06	0.00161019	9.92392	0.447193	0.787021	0.101748	1.00102	1.0124	0.311347	0.855005
366227	71881	71881_366227	Apmap	adipocyte plasma membrane associated protein	Apmap	adipocyte plasma membrane associated protein	-0.0044329	0.0238504	0.852553	-0.0511789	0.0423131	0.964081	-0.025974	0.00476769	0.144738	0.999989	11	1	0.00261103	0.00268605	17.2615	0.0687749	0.327667	43.9972	1.78562	0.643712	0.519762	0.925018
316129	18140	18140_316129	Uhrf1	ubiquitin-like, containing PHD and RING finger domains, 1	Uhrf1	ubiquitin-like with PHD and ring finger domains 1	-0.00930962	0.0500915	0.852561	-0.107487	0.0888678	0.964081	-0.0535402	0.00461069	0.348203	0.995437	7	1	0	0.00925661	3.2473	0.777229	0.95274	0	1	-0.403433	0.686629	0.964187
288238	56176	56176_288238	Pigp	phosphatidylinositol glycan anchor biosynthesis, class P	Pigp	phosphatidylinositol glycan anchor biosynthesis, class P	-0.00472501	0.0254369	0.852637	-0.0545803	0.0451303	0.964081	-0.0149421	0.00899687	0.572535	0.958305	11	1	4.464e-07	0.00293344	12.1698	0.273854	0.644021	0.0061137	1.00006	1.54643	0.122001	0.6877
303542	80860	80860_303542	Ghdc	GH3 domain containing	Ghdc	GH3 domain containing	0.00690054	0.0371636	0.852696	-0.0659388	0.0797398	0.964081	-0.00919449	0.0156584	0.69992	0.990463	11	1	0	0.00616866	3.56857	0.964719	0.997641	0	1	-0.277963	0.78104	0.97751
29187	12515	12515_29187	Cd69	CD69 antigen	Cd69	Cd69 molecule	-0.00675303	0.0363746	0.852717	-0.0780459	0.0645399	0.964081	-0.0248335	0.00853517	0.565901	0.985794	7	1	0	0.00437808	3.88773	0.691867	0.916364	0	1	0.584174	0.559103	0.938226
360945	231238	231238_360945	Sel1l3	sel-1 suppressor of lin-12-like 3 (C. elegans)	Sel1l3	SEL1L family member 3	-0.00498932	0.0268749	0.852719	-0.0576631	0.0476844	0.964081	-0.0175064	0.0101843	0.553153	0.954874	10	1	0	0.0029618	5.66668	0.772759	0.950206	0	1	-0.323772	0.74611	0.971983
60328	13728	13728_60328	Mark2	MAP/microtubule affinity regulating kinase 2	Mark2	microtubule affinity regulating kinase 2	0.00421729	0.0227175	0.852727	-0.0403082	0.0487428	0.964081	-0.00530963	0.0237136	0.281624	0.975233	11	1	0.000838155	0.00223155	10.2912	0.415329	0.765384	15.1323	1.1783	0.0594043	0.95263	0.995906
293150	56018	56018_293150	Stard10	StAR related lipid transfer domain containing 10	Stard10	StAR-related lipid transfer domain containing 10	0.00662594	0.0357128	0.85281	-0.0633699	0.0766218	0.964081	-0.0183883	0.024926	0.524909	0.983985	8	1	5.07024e-07	0.00504288	7.53339	0.375529	0.735007	0.00479882	1.00005	0.63846	0.523174	0.926015
313506	20460	20460_313506	Stil	Scl/Tal1 interrupting locus	Stil	STIL, centriolar assembly protein	-0.00754909	0.0407205	0.852925	-0.0873598	0.0722616	0.964081	-0.0219211	0.00974794	0.56687	0.987813	10	1	0.00574942	0.0070695	15.4085	0.0803088	0.356472	39.1462	1.64328	0.13295	0.894233	0.990882
100270678	216892	216892_100270678	Spns2	SPNS lysolipid transporter 2, sphingosine-1-phosphate	Spns2	SPNS lysolipid transporter 2, sphingosine-1-phosphate	-0.00859419	0.0464164	0.853108	-0.0995686	0.0823802	0.964081	-0.0318681	0.00998159	0.484991	0.991992	11	1	0.0139311	0.0101392	27.2371	0.00238857	0.0422948	65.4257	2.89233	-0.261081	0.79403	0.979031
24176	11555	11555_24176	Adrb2	adrenergic receptor, beta 2	Adrb2	adrenoceptor beta 2	-0.00819927	0.0442862	0.853117	-0.0949985	0.0786	0.964081	-0.025295	0.00918027	0.61257	0.992264	11	1	8.81209e-06	0.00836596	9.36989	0.497396	0.816228	0.0385618	1.00039	0.638465	0.523171	0.926015
288449	231912	231912_288449	Katnal1	katanin p60 subunit A-like 1	Katnal1	katanin catalytic subunit A1 like 1	0.00443841	0.0239764	0.853138	-0.0425545	0.0514313	0.964081	0.000692707	0.0109363	0.684315	0.97757	7	1	0	0.00204905	1.45604	0.962361	0.997045	0	1	1.04609	0.295521	0.848687
315871	244962	244962_315871	Snx14	sorting nexin 14	Snx14	sorting nexin 14	-0.0037782	0.0204174	0.853192	-0.0437956	0.0362392	0.964081	-0.0140032	0.00829028	0.546091	0.992021	11	1	0	0.00166066	7.99899	0.628935	0.88943	0	1	0.562739	0.573613	0.943391
295337	229672	229672_295337	Bcl2l15	BCLl2-like 15	Bcl2l15	Bcl2-like 15	0.00643969	0.0348311	0.85332	-0.061828	0.0747074	0.964081	-0.0132474	0.0337403	0.371415	0.971916	8	1	0	0.00414204	7.35306	0.393068	0.748758	0	1	-0.342352	0.732086	0.97054
305386	231225	231225_305386	Tapt1	transmembrane anterior posterior transformation 1	Tapt1	transmembrane anterior posterior transformation 1	0.00377825	0.0204383	0.853338	-0.03628	0.0438365	0.964081	-0.00550477	0.0181106	0.367067	0.996855	10	1	0.000601702	0.00188604	10.5006	0.311497	0.679832	14.4819	1.16934	2.49513	0.0125911	0.350018
84580	15184	15184_84580	Hdac5	histone deacetylase 5	Hdac5	histone deacetylase 5	0.00533951	0.0288868	0.853353	-0.0512776	0.0619566	0.964081	-0.0138803	0.0273154	0.224438	0.953581	11	1	0.0028147	0.00354408	13.1741	0.214101	0.57803	35.321	1.5461	0.725942	0.467874	0.910755
29138	12217	12217_29138	Bsn	bassoon	Bsn	bassoon (presynaptic cytomatrix protein)	-0.00681482	0.0369074	0.853506	-0.0791519	0.0655223	0.964142	-0.0237489	0.0139501	0.519147	0.930739	11	1	0.00421815	0.00617381	12.4181	0.25805	0.628528	30.0213	1.42901	0.889272	0.373857	0.88047
294783	545085	545085_294783	Wdr70	WD repeat domain 70	Wdr70	WD repeat domain 70	-0.00330351	0.0178968	0.853553	-0.0383806	0.0317735	0.964142	-0.013087	0.00396785	0.512934	0.994409	11	1	3.89548e-06	0.00134431	7.97699	0.631085	0.890392	0.104262	1.00104	-1.30213	0.192872	0.783674
310644	229534	229534_310644	Pbxip1	pre B cell leukemia transcription factor interacting protein 1	Pbxip1	PBX homeobox interacting protein 1	-0.00481935	0.0261479	0.853769	-0.0560682	0.0464295	0.964303	-0.0203157	0.00498495	0.471243	0.995661	11	1	3.53038e-06	0.00312282	8.41942	0.58794	0.867799	0.0459799	1.00046	-1.42999	0.152721	0.726913
499497	17260	17260_499497	Mef2c	myocyte enhancer factor 2C	Mef2c	myocyte enhancer factor 2C	0.00617157	0.0335244	0.853941	-0.059535	0.0718781	0.964332	-0.0210106	0.0332659	0.27445	0.987603	10	1	0.00512092	0.00504746	18.0124	0.0350295	0.22675	49.8814	1.99527	-0.849092	0.39583	0.891911
689938	66377	66377_689938	Ndufc1	NADH:ubiquinone oxidoreductase subunit C1	Ndufc1	NADH:ubiquinone oxidoreductase subunit C1	-0.00405667	0.0220362	0.853942	-0.0472468	0.0391335	0.964332	-0.0145973	0.00843282	0.505566	0.97638	10	1	0.000778334	0.00224805	10.8368	0.28706	0.655731	16.0807	1.19162	0.331987	0.739899	0.971983
309458	18572	18572_309458	Pdcd11	programmed cell death 11	Pdcd11	programmed cell death 11	-0.0041281	0.0224543	0.854135	-0.0481377	0.0398815	0.964433	-0.0221685	0.00298631	0.34787	0.985404	11	1	0	0.00221371	8.26982	0.6025	0.875945	0	1	0.180878	0.856463	0.986652
58821	53861	53861_58821	Zranb2	zinc finger, RAN-binding domain containing 2	Zranb2	zinc finger RANBP2-type containing 2	0.00406934	0.0221861	0.85447	-0.0394146	0.0475533	0.964433	-0.0143915	0.0135733	0.384247	0.978242	11	1	0.00222344	0.00233125	18.1415	0.052623	0.28246	43.1982	1.76051	1.13874	0.254812	0.826723
360866	240880	240880_360866	Scyl3	SCY1-like 3 (S. cerevisiae)	Scyl3	SCY1 like pseudokinase 3	0.00383673	0.020919	0.854477	-0.0371637	0.0448372	0.964433	-0.00183726	0.0118257	0.617635	0.97585	11	1	1.68886e-07	0.00172943	9.36762	0.497607	0.816228	0.00322012	1.00003	2.53528	0.0112359	0.336589
287709	19345	19345_287709	Rab5c	RAB5C, member RAS oncogene family	Rab5c	RAB5C, member RAS oncogene family	0.00317785	0.0173305	0.85451	-0.0307894	0.0371451	0.964433	-0.0075666	0.0125936	0.518362	0.9764	11	1	0	0.00119895	5.11393	0.883439	0.984306	0	1	1.13924	0.254602	0.826723
84508	22644	22644_84508	Rnf103	ring finger protein 103	Rnf103	ring finger protein 103	0.00360341	0.0196658	0.854616	-0.0349409	0.0421477	0.964433	-0.00177636	0.00901879	0.658763	0.956717	11	1	2.45477e-06	0.0017071	4.58725	0.916993	0.990672	0.0556788	1.00056	-0.922801	0.356111	0.872392
688276	217356	217356_688276	Tmc8	transmembrane channel-like gene family 8	Tmc8	transmembrane channel-like 8	-0.0158624	0.0866069	0.854677	-0.185609	0.153884	0.964433	-0.0762093	0.0349838	0.344616	0.946877	8	1	0.0262985	0.0265278	18.0541	0.0117281	0.120411	66.2797	2.96558	1.67643	0.0936531	0.630027
309391	226139	226139_309391	Cox15	cytochrome c oxidase assembly protein 15	Cox15	cytochrome c oxidase assembly homolog COX15	-0.00294347	0.0160779	0.854739	-0.0344555	0.0285686	0.964433	-0.012548	0.00340234	0.476666	0.991961	11	1	0	0.00110436	5.85427	0.827355	0.968569	0	1	0.0156186	0.987539	0.999147
360426	53357	53357_360426	Pla2g6	phospholipase A2, group VI	Pla2g6	phospholipase A2 group VI	-0.00563394	0.0307934	0.85483	-0.0659879	0.05472	0.964433	-0.0251009	0.00871711	0.43406	0.969395	11	1	0	0.00410645	8.52228	0.577959	0.862828	0	1	0.268174	0.788565	0.978052
25284	17117	17117_25284	Amacr	alpha-methylacyl-CoA racemase	Amacr	alpha-methylacyl-CoA racemase	-0.00755831	0.0413306	0.854897	-0.0885648	0.0734482	0.964433	-0.0335116	0.0102731	0.431754	0.974045	11	1	0.00512475	0.0071836	12.0478	0.281868	0.650709	31.6623	1.46332	-1.12953	0.258674	0.82782
290639	74015	74015_290639	Fcho1	FCH domain only 1	Fcho1	FCH and mu domain containing endocytic adaptor 1	-0.00962925	0.0526589	0.854907	-0.112839	0.0935803	0.964433	-0.0267123	0.038325	0.266851	0.916248	11	1	0.0158258	0.0129096	29.2358	0.00114107	0.0254626	60.6608	2.542	0.833963	0.404302	0.895421
499114	233040	233040_499114	Fbxo27	F-box protein 27	Fbxo27	F-box protein 27	0.00469844	0.0256989	0.854934	-0.0456705	0.0550674	0.964433	-0.00677637	0.017226	0.504394	0.974663	11	1	0.00213072	0.00305596	15.6011	0.111636	0.423223	30.8505	1.44614	-0.996073	0.319215	0.85796
363545	74763	74763_363545	Naa60	N(alpha)-acetyltransferase 60, NatF catalytic subunit	Naa60	N(alpha)-acetyltransferase 60, NatF catalytic subunit	-0.0044082	0.0241152	0.854957	-0.0516731	0.0428567	0.964433	-0.0152292	0.0067436	0.552747	0.945404	8	1	0	0.00229757	3.82926	0.79922	0.95794	0	1	1.2236	0.221104	0.810076
300074	75729	75729_300074	Fam227a	family with sequence similarity 227, member A	Fam227a	family with sequence similarity 227, member A	-0.00988726	0.0541157	0.855029	-0.115952	0.0961776	0.964433	-0.0359913	0.0232532	0.508639	0.932753	11	1	0.0119757	0.013712	15.6678	0.109545	0.418759	39.8749	1.6632	-0.725546	0.468117	0.910755
303439	67468	67468_303439	Mmd	monocyte to macrophage differentiation-associated	Mmd	monocyte to macrophage differentiation-associated	-0.00401106	0.0219585	0.855061	-0.047049	0.0390269	0.964433	-0.0101362	0.00204101	0.652494	0.997039	11	1	0	0.0021681	4.95673	0.89405	0.986147	0	1	0.00530877	0.995764	1
287367	26572	26572_287367	Cops3	COP9 signalosome subunit 3	Cops3	COP9 signalosome subunit 3	-0.0038242	0.0209559	0.8552	-0.0448969	0.0372485	0.964507	-0.0104471	0.0126304	0.584547	0.966855	11	1	0	0.00184982	5.10079	0.884344	0.984581	0	1	-0.101486	0.919165	0.992833
291624	107045	107045_291624	Lars1	leucyl-tRNA synthetase 1	Lars1	leucyl-tRNA synthetase 1	-0.00493376	0.0270733	0.855397	-0.0579965	0.048129	0.964543	-0.0183621	0.00401514	0.535328	0.981998	7	1	0	0.00281036	1.74793	0.941361	0.995764	0	1	0.32482	0.745317	0.971983
29434	19419	19419_29434	Rasgrp1	RAS guanyl releasing protein 1	Rasgrp1	RAS guanyl releasing protein 1	0.00498553	0.0273616	0.855419	-0.0486423	0.0586133	0.964543	-0.00871543	0.0178826	0.530876	0.961573	11	1	0.000174057	0.00343892	10.5908	0.390273	0.747341	2.0803	1.02124	0.0581622	0.953619	0.995906
499486	238725	238725_499486	Gpr150	G protein-coupled receptor 150	Gpr150	G protein-coupled receptor 150	0.013074	0.0717953	0.855504	-0.127642	0.15379	0.964543	-0.0189069	0.0484209	0.462819	0.991873	11	1	0.0308585	0.0246139	23.1775	0.0101101	0.109723	63.0193	2.70411	-0.284328	0.776159	0.977474
25534	19133	19133_25534	Prph2	peripherin 2	Prph2	peripherin 2	-0.00898634	0.0493943	0.855637	-0.105797	0.0878246	0.964543	-0.0447426	0.0297489	0.252184	0.955052	7	1	0.00353762	0.00826604	9.09102	0.168523	0.51338	21.8159	1.27903	1.16861	0.242561	0.818806
29476	20340	20340_29476	Glg1	golgi apparatus protein 1	Glg1	golgi glycoprotein 1	-0.00445079	0.0244963	0.855824	-0.0524627	0.0435611	0.964543	-0.0208933	0.0114986	0.311138	0.949305	11	1	0.0019199	0.00264828	13.7442	0.184983	0.536407	31.5475	1.46087	-1.19435	0.232341	0.815561
307106	353282	353282_307106	Sfmbt2	Scm-like with four mbt domains 2	Sfmbt2	Scm-like with four mbt domains 2	0.00694522	0.0382301	0.855842	-0.0679843	0.0818748	0.964543	-0.0139162	0.0245453	0.576293	0.997642	10	1	0	0.0057712	5.93659	0.746247	0.940551	0	1	-0.0968255	0.922865	0.992833
362511	269529	269529_362511	Fbxo10	F-box protein 10	Fbxo10	F-box protein 10	0.00429759	0.0236716	0.855935	-0.0420978	0.050693	0.964543	-0.0130721	0.0164586	0.457355	0.991484	10	1	0.000879035	0.0024218	10.9686	0.277864	0.647413	15.9405	1.18963	-0.550278	0.582129	0.945368
361195	218294	218294_361195	Cdc14b	CDC14 cell division cycle 14B	Cdc14b	cell division cycle 14B	0.0059332	0.0326849	0.855954	-0.058128	0.0699944	0.964543	-0.0160865	0.0266318	0.415154	0.931112	11	1	0.00149667	0.00429049	7.27152	0.699588	0.920256	13.0867	1.15057	-0.143068	0.886237	0.990882
29657	11865	11865_29657	Bmal1	basic helix-loop-helix ARNT like 1	Bmal1	basic helix-loop-helix ARNT like 1	0.00805045	0.04439	0.856087	-0.0789524	0.0950533	0.964543	-0.0248026	0.0324995	0.382585	0.957211	7	1	0.00796383	0.00762615	15.7724	0.0150293	0.138191	62.4353	2.66207	1.6233	0.104526	0.657488
65274	18226	18226_65274	Nup62	nucleoporin 62	Nup62	nucleoporin 62	-0.00657729	0.0362824	0.856148	-0.0776895	0.064535	0.964543	-0.0405831	0.0118223	0.242806	0.985951	8	1	0.00238654	0.00545715	7.63035	0.366314	0.726892	22.9292	1.29751	-0.862563	0.388378	0.888298
301007	83669	83669_301007	Wdr6	WD repeat domain 6	Wdr6	WD repeat domain 6	0.00933773	0.0515174	0.856168	-0.0916345	0.11031	0.964543	-0.0174627	0.0322907	0.509689	0.970398	11	1	0.0218269	0.0129108	38.2793	3.39295e-05	0.00206106	81.2035	5.32014	-0.796293	0.425862	0.90103
293156	69358	69358_293156	Lrrc51	leucine rich repeat containing 51	Lrrc51	leucine rich repeat containing 51	-0.00800322	0.0441803	0.85625	-0.094595	0.0785885	0.964543	-0.0403359	0.0112502	0.515139	0.951737	8	1	0	0.00656641	5.03926	0.655171	0.900064	0	1	-1.50315	0.1328	0.701017
291874	71805	71805_291874	Nup93	nucleoporin 93	Nup93	nucleoporin 93	-0.00790118	0.0436694	0.856421	-0.0934917	0.0776893	0.964543	-0.0321533	0.020667	0.438066	0.991701	11	1	0.0148466	0.00896245	53.564	5.84911e-08	1.42123e-05	79.9897	4.99742	0.627513	0.530323	0.927678
170821	54138	54138_170821	Atxn10	ataxin 10	Atxn10	ataxin 10	0.00310837	0.0171823	0.856442	-0.0305684	0.0367851	0.964543	-0.00854841	0.0151543	0.384681	0.938943	11	1	0.000316649	0.00134118	9.56697	0.479269	0.806747	9.74459	1.10797	0.0012785	0.99898	1
313479	18392	18392_313479	Orc1	origin recognition complex, subunit 1	Orc1	origin recognition complex, subunit 1	-0.0104406	0.0577274	0.856478	-0.123584	0.102703	0.964543	-0.0832205	0.0232396	0.0259483	0.949963	11	1	0.0118297	0.0136287	14.4544	0.153255	0.4931	42.25	1.7316	-0.282423	0.777619	0.977474
298567	67868	67868_298567	Cela3b	chymotrypsin-like elastase family, member 3B	Cela3b	chymotrypsin like elastase 3B	0.00937202	0.0518324	0.856514	-0.0922177	0.110962	0.964543	-0.013629	0.0578885	0.273617	0.980058	7	1	0.00302195	0.00888584	6.44172	0.375567	0.735007	16.1467	1.19256	0.802451	0.422292	0.90103
681943	382620	382620_681943	Tmed8	transmembrane p24 trafficking protein 8	Tmed8	transmembrane p24 trafficking protein family member 8	-0.0033192	0.0183651	0.856576	-0.0393141	0.0326757	0.964543	-0.0101696	0.000473049	0.601354	0.990367	10	1	0	0.00141765	3.40787	0.945911	0.995764	0	1	-0.618285	0.536388	0.929923
29413	11550	11550_29413	Adra1d	adrenergic receptor, alpha 1d	Adra1d	adrenoceptor alpha 1D	-0.0110659	0.0612428	0.856612	-0.131099	0.108968	0.964543	-0.0492352	0.0252563	0.380331	0.968824	9	1	0.0172581	0.0163164	17.739	0.0232705	0.18067	55.7064	2.25766	1.20973	0.226383	0.814017
24655	18799	18799_24655	Plcd1	phospholipase C, delta 1	Plcd1	phospholipase C, delta 1	0.00697893	0.0386286	0.856629	-0.0687318	0.0826896	0.964543	-0.0118457	0.0253888	0.513113	0.997469	11	1	0.00610529	0.00710265	16.4786	0.0867268	0.370801	38.3835	1.62294	2.66705	0.0076521	0.301366
363425	12390	12390_363425	Cav2	caveolin 2	Cav2	caveolin 2	0.00760683	0.0421502	0.856784	-0.075006	0.0902196	0.964635	-0.0154406	0.0301553	0.517541	0.994813	11	1	0	0.008094	6.30749	0.788802	0.955511	0	1	0.518706	0.603966	0.949924
287109	69259	69259_287109	Kctd5	potassium channel tetramerisation domain containing 5	Kctd5	potassium channel tetramerization domain containing 5	0.00796051	0.0441848	0.857024	-0.0786402	0.0945612	0.964727	-0.0169026	0.0308703	0.476099	0.979953	11	1	0.0130777	0.00925966	30.9046	0.000608388	0.016596	65.3956	2.88981	-1.38061	0.167399	0.748364
500251	232210	232210_500251	Hmces	5-hydroxymethylcytosine (hmC) binding, ES cell specific	Hmces	5-hydroxymethylcytosine binding, ES cell specific	0.00433183	0.02405	0.85706	-0.0428053	0.051469	0.964727	-0.0105223	0.013306	0.601899	0.911825	11	1	3.18262e-06	0.00265984	9.53138	0.482522	0.808166	0.0490597	1.00049	-0.713781	0.475362	0.912702
497929	193003	193003_497929	Pirt	phosphoinositide-interacting regulator of transient receptor potential channels	Pirt	phosphoinositide-interacting regulator of transient receptor potential channels	-0.00714841	0.0396946	0.857086	-0.0849484	0.0706515	0.964727	-0.020068	0.0106899	0.641634	0.912586	7	1	1.19412e-07	0.00567083	5.51528	0.479612	0.806896	0.000930246	1.00001	-0.624123	0.532547	0.92898
362681	433813	433813_362681	Pusl1	pseudouridylate synthase-like 1	Pusl1	pseudouridine synthase like 1	-0.012318	0.0685525	0.857398	-0.146678	0.122042	0.96496	-0.0379581	0.0578024	0.153882	0.980141	9	1	0.0250683	0.0204191	22.9223	0.00346544	0.0547833	65.286	2.88068	-0.672466	0.501287	0.919824
64029	70977	70977_64029	Cabs1	calcium binding protein, spermatid specific 1	Cabs1	calcium binding protein, spermatid associated 1	-0.0086179	0.0479748	0.85744	-0.102647	0.085411	0.96496	-0.0316859	0.0169046	0.551745	0.927145	7	1	0	0.00760991	2.35196	0.884654	0.984581	0	1	-0.199276	0.842047	0.984561
116555	103468	103468_116555	Nup107	nucleoporin 107	Nup107	nucleoporin 107	-0.00482027	0.0268593	0.857574	-0.0574636	0.047823	0.96498	-0.0268404	0.00556317	0.287162	0.971168	11	1	0.00151468	0.00340661	11.4107	0.326426	0.69286	19.3472	1.23988	-1.09332	0.274253	0.835533
287699	16663	16663_287699	Krt13	keratin 13	Krt13	keratin 13	-0.00671679	0.0374382	0.857616	-0.0800942	0.0666607	0.96498	-0.0215558	0.0128006	0.63462	0.929132	7	1	0	0.00463283	3.13763	0.791385	0.956238	0	1	-0.99501	0.319732	0.85796
114005	13853	13853_114005	Epm2a	epilepsy, progressive myoclonic epilepsy, type 2 gene alpha	Epm2a	EPM2A glucan phosphatase, laforin	-0.00671419	0.0374565	0.857739	-0.0801275	0.0666991	0.96498	-0.0173195	0.0104868	0.659984	0.935527	10	1	1.47477e-06	0.00549653	13.99	0.122681	0.441234	0.00964798	1.0001	0.385323	0.699998	0.96709
687105	230972	230972_687105	Arhgef16	Rho guanine nucleotide exchange factor 16	Arhgef16	Rho guanine nucleotide exchange factor 16	-0.00780982	0.0435725	0.857751	-0.0932104	0.0775908	0.96498	-0.0216692	0.0300895	0.634042	0.974265	11	1	0	0.00827637	5.96409	0.818272	0.963868	0	1	0.585714	0.558068	0.937877
499330	225994	225994_499330	Nmrk1	nicotinamide riboside kinase 1	Nmrk1	nicotinamide riboside kinase 1	0.00899246	0.0502127	0.857869	-0.0894226	0.107407	0.965029	-0.0409948	0.0293395	0.240274	0.918951	11	1	0.0163759	0.0118485	28.1056	0.00173631	0.0344661	68.3518	3.15973	1.72912	0.0837878	0.608737
316108	66069	66069_316108	Snupn	snurportin 1	Snupn	snurportin 1	0.00498634	0.02788	0.858055	-0.0496574	0.0596301	0.965156	-0.00641648	0.02267	0.4397	0.999186	11	1	0	0.00348415	6.97549	0.727757	0.933148	0	1	-0.273848	0.784202	0.977618
305341	74734	74734_305341	Rhoh	ras homolog family member H	Rhoh	ras homolog family member H	0.00852985	0.0477768	0.858303	-0.0851109	0.102171	0.965345	-0.0204149	0.193057	0.339511	0.989978	8	1	2.56641e-07	0.00767444	16.2976	0.0225325	0.177826	0.00122151	1.00001	1.94134	0.0522176	0.529917
360912	191578	191578_360912	Helq	helicase, POLQ-like	Helq	helicase, POLQ-like	0.00560104	0.03142	0.858516	-0.055981	0.067183	0.965345	-0.00528416	0.0195165	0.547596	0.961143	11	1	2.22697e-06	0.00455201	10.1678	0.425896	0.773558	0.0201246	1.0002	-1.80036	0.0718039	0.582657
361418	72552	72552_361418	Hsdl1	hydroxysteroid dehydrogenase like 1	Hsdl1	hydroxysteroid dehydrogenase like 1	0.00369236	0.0207181	0.858551	-0.0369144	0.0442991	0.965345	-0.00445777	0.0198659	0.380637	0.948164	10	1	0	0.00184044	7.27193	0.608831	0.879619	0	1	1.48529	0.137468	0.707764
303553	11858	11858_303553	Rnd2	Rho family GTPase 2	Rnd2	Rho family GTPase 2	0.00745851	0.0418605	0.858585	-0.0745866	0.0895036	0.965345	-0.0209124	0.0261072	0.542013	0.981307	11	1	0.00958018	0.0082474	21.6359	0.017071	0.149725	54.2624	2.18638	-0.102827	0.9181	0.992833
362368	110175	110175_362368	Ggct	gamma-glutamyl cyclotransferase	Ggct	gamma-glutamyl cyclotransferase	-0.00584372	0.032837	0.858753	-0.0702031	0.0585157	0.965345	-0.0206923	0.00959625	0.55405	0.981317	11	1	0	0.00485655	5.59889	0.847762	0.975938	0	1	-0.487029	0.626238	0.954181
81682	17022	17022_81682	Lum	lumican	Lum	lumican	0.00971716	0.0546122	0.858778	-0.0973208	0.116755	0.965345	-0.00836553	0.0315715	0.586568	0.970576	11	1	0	0.0140592	4.2322	0.936265	0.995072	0	1	0.596331	0.550954	0.935313
361757	226115	226115_361757	Opalin	oligodendrocytic myelin paranodal and inner loop protein	Opalin	oligodendrocytic myelin paranodal and inner loop protein	-0.0132487	0.0744639	0.858785	-0.159195	0.132698	0.965345	-0.0653661	0.0236383	0.281156	0.987494	11	1	0.0155185	0.0251688	14.3877	0.156031	0.497276	27.3792	1.37702	0.000151805	0.999879	1
315346	16402	16402_315346	Itga5	integrin alpha 5 (fibronectin receptor alpha)	Itga5	integrin subunit alpha 5	0.00823026	0.0462667	0.858812	-0.0824509	0.0989114	0.965345	-0.0198327	0.0526084	0.219616	0.991528	11	1	0.00542492	0.0095611	12.3366	0.263158	0.633912	24.3285	1.3215	-1.17935	0.238258	0.816911
683687	66616	66616_683687	Snx9	sorting nexin 9	Snx9	sorting nexin 9	-0.00420459	0.023682	0.859081	-0.0506205	0.0422113	0.965439	-0.0168276	0.0086422	0.464866	0.983756	11	1	0.00154642	0.00244176	13.5033	0.196878	0.554342	27.2446	1.37447	2.29245	0.0218796	0.405613
316035	67213	67213_316035	Cmtm6	CKLF-like MARVEL transmembrane domain containing 6	Cmtm6	CKLF-like MARVEL transmembrane domain containing 6	0.00695183	0.0391604	0.859098	-0.0698011	0.0837048	0.965439	-0.0117147	0.0337161	0.305063	0.932206	10	1	0.00844931	0.00685374	21.6371	0.010103	0.109723	61.3793	2.58929	-0.0411771	0.967155	0.99769
299209	76411	76411_299209	Ift43	intraflagellar transport 43	Ift43	intraflagellar transport 43	0.00414494	0.0233523	0.859119	-0.0416248	0.0499147	0.965439	-0.00296366	0.0223624	0.374637	0.985877	11	1	2.69447e-06	0.00248718	14.6569	0.145082	0.479851	0.0440096	1.00044	-2.30955	0.0209129	0.397116
316395	329152	329152_316395	Hecw2	HECT, C2 and WW domain containing E3 ubiquitin protein ligase 2	Hecw2	HECT, C2 and WW domain containing E3 ubiquitin protein ligase 2	-0.0145051	0.081762	0.85919	-0.174756	0.145746	0.965439	-0.0430363	0.0192105	0.127627	0.994967	10	1	0.0547276	0.0312357	47.1681	3.65154e-07	6.56327e-05	87.4992	7.99951	-1.02584	0.304969	0.852189
300045	109075	109075_300045	Exosc4	exosome component 4	Exosc4	exosome component 4	0.00524535	0.0296072	0.859379	-0.0527837	0.0632744	0.965569	-0.0198068	0.0157992	0.460847	0.978058	11	1	0.00222149	0.0041158	12.687	0.2417	0.61152	23.5005	1.3072	-0.943474	0.345438	0.866226
65133	11828	11828_65133	Aqp3	aquaporin 3	Aqp3	aquaporin 3 (Gill blood group)	-0.0115791	0.0653945	0.859457	-0.13975	0.116592	0.965574	-0.0481938	0.0204224	0.371975	0.98419	10	1	0.00971127	0.0162116	10.422	0.317411	0.685644	27.7599	1.38427	NA	NA	NA
297520	171095	171095_297520	Il17rc	interleukin 17 receptor C	Il17rc	interleukin 17 receptor C	0.00919261	0.0519907	0.859656	-0.0927073	0.111092	0.965714	-0.0219336	0.0444317	0.296293	0.952195	11	1	0.00554664	0.011401	14.8907	0.136097	0.46467	20.1995	1.25313	-0.967936	0.333076	0.860755
619346	20932	20932_619346	Surf4	surfeit gene 4	Surf4	surfeit 4	-0.00334506	0.0189301	0.859739	-0.0404473	0.0337572	0.965725	-0.0110366	0.011255	0.576542	0.97571	11	1	1.16885e-06	0.00150381	10.2828	0.416043	0.76574	0.0281088	1.00028	1.32224	0.186087	0.775871
300678	12502	12502_300678	Cd3g	CD3 antigen, gamma polypeptide	Cd3g	CD3 gamma subunit of T-cell receptor complex	-0.00774664	0.0439925	0.860223	-0.0939704	0.0784771	0.966186	-0.0564491	0.0235194	0.291918	0.99583	7	1	0.000650122	0.00622597	7.52036	0.275389	0.646234	3.89463	1.04052	-1.99447	0.0461011	0.511753
308405	13400	13400_308405	Dmpk	dystrophia myotonica-protein kinase	Dmpk	DM1 protein kinase	-0.0052126	0.0296362	0.860383	-0.0632985	0.0528733	0.966283	-0.0162782	0.0105554	0.611704	0.978809	11	1	0	0.00391311	5.66516	0.842567	0.974042	0	1	0.641343	0.5213	0.925204
300095	20788	20788_300095	Srebf2	sterol regulatory element binding factor 2	Srebf2	sterol regulatory element binding transcription factor 2	0.00550171	0.0313471	0.860679	-0.0559375	0.0669409	0.966533	-0.0197895	0.0237232	0.442361	0.997837	11	1	0.00290148	0.00423865	12.851	0.232121	0.59954	29.5579	1.41961	-0.199454	0.841908	0.984561
171010	76142	76142_171010	Ppp1r14c	protein phosphatase 1, regulatory inhibitor subunit 14C	Ppp1r14c	protein phosphatase 1, regulatory (inhibitor) subunit 14c	0.00752695	0.0429106	0.860757	-0.0765763	0.0916302	0.966538	-0.0268129	0.0396402	0.323548	0.96787	9	1	0.00464748	0.00782048	10.5143	0.230764	0.597447	29.1579	1.41159	0.540933	0.588554	0.946197
171055	15985	15985_171055	Cd79b	CD79B antigen	Cd79b	CD79b molecule	0.0204095	0.116536	0.860974	-0.207997	0.248816	0.966699	-0.113585	0.0843374	0.283076	0.8925	7	1	0.0470296	0.0502429	16.5533	0.0110732	0.116513	63.4433	2.73548	-2.42827	0.0151711	0.368631
29606	18554	18554_29606	Pcsk7	proprotein convertase subtilisin/kexin type 7	Pcsk7	proprotein convertase subtilisin/kexin type 7	0.00404569	0.0231439	0.861232	-0.0413156	0.049407	0.966906	-0.0131699	0.0118423	0.606739	0.907634	11	1	0	0.00236719	9.24312	0.509197	0.823894	0	1	-2.47841	0.0131969	0.355557
116687	13421	13421_116687	Dnase1l3	deoxyribonuclease 1-like 3	Dnase1l3	deoxyribonuclease 1-like 3	-0.0106498	0.0610706	0.861563	-0.130346	0.109046	0.967194	-0.0468325	0.0313729	0.34159	0.991872	7	1	0.0108728	0.013979	11.9295	0.0635606	0.312937	47.4745	1.90384	-2.39437	0.0166489	0.378424
362472	211660	211660_362472	Cspp1	centrosome and spindle pole associated protein 1	Cspp1	centrosome and spindle pole associated protein 1	-0.00680268	0.0390538	0.861718	-0.0833467	0.0697414	0.967286	-0.0276357	0.0231144	0.482662	0.981175	11	1	0.0044388	0.00694713	12.5083	0.252478	0.62291	28.0098	1.38908	-0.543828	0.58656	0.945548
312510	21841	21841_312510	Tia1	cytotoxic granule-associated RNA binding protein 1	Tia1	TIA1 cytotoxic granule-associated RNA binding protein	0.00427612	0.0245948	0.861974	-0.0439289	0.0524811	0.96749	-0.000639554	0.0280669	0.315193	0.989271	11	1	0	0.00227172	8.31124	0.598464	0.873659	0	1	2.37415	0.0175895	0.379591
102551408	70757	70757_102551408	Hacd2	3-hydroxyacyl-CoA dehydratase 2	Hacd2	3-hydroxyacyl-CoA dehydratase 2	0.00524808	0.0302574	0.8623	-0.0540554	0.0645515	0.967746	-0.0123839	0.0306903	0.200771	0.998953	10	1	0.00427097	0.00414285	17.9696	0.0355278	0.228286	51.5293	2.0631	-0.0420273	0.966477	0.99769
314265	211978	211978_314265	Zfyve26	zinc finger, FYVE domain containing 26	Zfyve26	zinc finger FYVE-type containing 26	-0.00579284	0.0334105	0.86235	-0.0712762	0.0596905	0.967746	-0.0205982	0.0102507	0.508279	0.958435	11	1	0.00540817	0.00532387	20.0394	0.0288825	0.204737	45.9573	1.85039	1.39875	0.161888	0.740619
299266	65256	65256_299266	Asb2	ankyrin repeat and SOCS box-containing 2	Asb2	ankyrin repeat and SOCS box-containing 2	0.01144	0.0660889	0.862572	-0.118092	0.140972	0.967805	-0.0302543	0.0657761	0.238922	0.979149	7	1	0.0112017	0.016422	8.91758	0.178267	0.52584	39.7047	1.6585	0.0665137	0.946969	0.995466
361032	67419	67419_361032	Armh4	armadillo-like helical domain containing 4	Armh4	armadillo-like helical domain containing 4	-0.0114958	0.0664281	0.862607	-0.141692	0.118701	0.967805	-0.048685	0.0244146	0.469177	0.985348	7	1	0.019974	0.0172687	19.6739	0.00316475	0.0517632	74.3825	3.90359	-1.97526	0.0482385	0.515841
117062	15361	15361_117062	Hmga1	high mobility group AT-hook 1	Hmga1	high mobility group AT-hook 1	0.00612197	0.035395	0.862682	-0.063251	0.0754949	0.967805	-0.0229425	0.0293963	0.36755	0.994573	8	1	0.00440876	0.00518387	12.4342	0.087154	0.371885	46.0505	1.85359	0.795252	0.426467	0.90103
290655	12931	12931_290655	Crlf1	cytokine receptor-like factor 1	Crlf1	cytokine receptor-like factor 1	0.012513	0.0723536	0.862697	-0.129297	0.154323	0.967805	-0.0340749	0.0720825	0.278642	0.996297	11	1	0.0165585	0.0225972	12.3779	0.260561	0.630822	33.3186	1.49967	-1.55134	0.12082	0.686273
314979	97998	97998_314979	Deptor	DEP domain containing MTOR-interacting protein	Deptor	DEP domain containing MTOR-interacting protein	0.00549815	0.0318801	0.863073	-0.0569857	0.067982	0.968068	-0.0166877	0.0150039	0.635773	0.959643	10	1	0	0.00435249	4.10829	0.904142	0.986644	0	1	-0.22533	0.821723	0.981924
360831	68758	68758_360831	Abhd11	abhydrolase domain containing 11	Abhd11	abhydrolase domain containing 11	0.0069505	0.0403346	0.863185	-0.0721039	0.0860048	0.968068	-0.0123573	0.0301287	0.422745	0.975412	11	1	0.0101101	0.00775138	25.6151	0.00429385	0.0622538	60.8896	2.55687	-0.236032	0.813408	0.980799
117254	18477	18477_117254	Prdx1	peroxiredoxin 1	Prdx1	peroxiredoxin 1	-0.00524632	0.0304475	0.863196	-0.0649223	0.0544296	0.968068	-0.0135434	0.00249934	0.685305	0.956015	7	1	0	0.00347699	1.56392	0.955136	0.996173	0	1	-0.70282	0.482168	0.912989
306251	16424	16424_306251	Itih1	inter-alpha trypsin inhibitor, heavy chain 1	Itih1	inter-alpha trypsin inhibitor, heavy chain 1	0.00767556	0.0445559	0.863227	-0.0796523	0.0950035	0.968068	-0.0370152	0.0531895	0.273905	0.961326	7	1	0.00170067	0.00632561	5.73154	0.453925	0.792518	11.2673	1.12698	1.27488	0.202351	0.794686
687536	15227	15227_687536	Foxf1	forkhead box F1	Foxf1	forkhead box F1	0.0113002	0.0656688	0.863375	-0.117408	0.140009	0.968137	-0.0226068	0.0458516	0.365975	0.99076	7	1	0.00812208	0.0150098	7.40555	0.284964	0.653586	30.1483	1.43161	0.494222	0.621149	0.95167
103690203	233887	233887_103690203	Zfp553	zinc finger protein 553	Znf48	zinc finger protein 48	-0.0118979	0.0691725	0.863435	-0.147473	0.123678	0.968137	-0.0555983	0.0300636	0.387983	0.982495	7	1	0.0206962	0.0189164	19.7996	0.00300627	0.0500205	70.6036	3.40178	-2.94162	0.00326498	0.208975
313867	72416	72416_313867	Lrpprc	leucine-rich PPR-motif containing	Lrpprc	leucine-rich pentatricopeptide repeat containing	-0.00355814	0.0207297	0.863717	-0.0441877	0.0370714	0.96837	-0.0134966	0.00687546	0.556192	0.995991	11	1	0	0.00185514	7.99424	0.6294	0.88943	0	1	-0.0423615	0.966211	0.99769
362732	319660	319660_362732	Agmo	alkylglycerol monooxygenase	Agmo	alkylglycerol monooxygenase	0.0201144	0.117396	0.863958	-0.209978	0.250206	0.968557	-0.0480601	0.100288	0.364531	0.890727	8	1	0.0617674	0.0557874	19.9451	0.0056895	0.0757858	63.8586	2.76691	-0.260974	0.794112	0.979031
315094	59053	59053_315094	Hgh1	HGH1 homolog	Hgh1	HGH1 homolog	0.00840163	0.0490782	0.864075	-0.0877899	0.104593	0.968606	-0.030536	0.0301172	0.541023	0.887151	8	1	0.00562057	0.00895926	8.13898	0.320498	0.688048	33.6956	1.5082	-1.83734	0.0661592	0.57312
362793	217887	217887_362793	Clba1	clathrin binding box of aftiphilin containing 1	Clba1	clathrin binding box of aftiphilin containing 1	0.00624944	0.0365416	0.864206	-0.0653709	0.0778698	0.96867	-0.0161618	0.0159003	0.703888	0.96084	7	1	6.50494e-07	0.00468812	3.13197	0.79211	0.956238	0.00630505	1.00006	-0.877035	0.380467	0.88544
362950	93686	93686_362950	Rbfox2	RNA binding protein, fox-1 homolog (C. elegans) 2	Rbfox2	RNA binding fox-1 homolog 2	0.00336165	0.0196992	0.8645	-0.035248	0.0419713	0.968829	-0.0125566	0.0177432	0.358264	0.982733	11	1	0.00037392	0.00148478	10.4546	0.401552	0.756245	8.67666	1.09501	0.243299	0.807773	0.980143
685859	217379	217379_685859	Ubxn2a	UBX domain protein 2A	Ubxn2a	UBX domain protein 2A	-0.00486116	0.0285	0.864564	-0.0607202	0.0509979	0.968829	-0.0186759	0.00615193	0.545073	0.975087	11	1	0	0.00366725	4.05445	0.944857	0.995764	0	1	-0.149039	0.881523	0.990882
64028	53424	53424_64028	Tsnax	translin-associated factor X	Tsnax	translin-associated factor X	0.00378955	0.022246	0.864737	-0.0398118	0.0473909	0.968829	-0.0100682	0.0156589	0.470851	0.983648	11	1	0.001287	0.00217371	12.0724	0.280239	0.650109	25.2224	1.3373	0.671155	0.502122	0.919824
140433	16776	16776_140433	Lama5	laminin, alpha 5	Lama5	laminin subunit alpha 5	0.00795262	0.0467183	0.864833	-0.0836136	0.0995188	0.968829	-0.016724	0.0490559	0.22406	0.947641	11	1	0.00355507	0.00871521	11.6371	0.310075	0.678869	15.6476	1.1855	-0.572021	0.567308	0.940983
84482	56458	56458_84482	Foxo1	forkhead box O1	Foxo1	forkhead box O1	-0.00593329	0.0348594	0.864848	-0.0742565	0.06239	0.968829	-0.0234228	0.0183947	0.561062	0.986744	11	1	0	0.00480007	9.67055	0.469857	0.801547	0	1	-1.49677	0.134453	0.70263
298705	71766	71766_298705	Raver1	ribonucleoprotein, PTB-binding 1	Raver1	ribonucleoprotein, PTB-binding 1	0.00571759	0.033601	0.864883	-0.0601392	0.0715744	0.968829	-0.01188	0.0187023	0.60345	0.989197	11	1	0	0.00495707	4.26493	0.934605	0.994978	0	1	-0.941785	0.346303	0.867248
501502	20400	20400_501502	Sh2d1a	SH2 domain containing 1A	Sh2d1a	SH2 domain containing 1A	-0.00690437	0.0405904	0.864933	-0.0864602	0.0726514	0.968829	-0.0314597	0.014168	0.536793	0.943625	7	1	1.65802e-06	0.00534317	7.90927	0.244826	0.615377	0.0112447	1.00011	0.288204	0.77319	0.977457
24616	18478	18478_24616	Pah	phenylalanine hydroxylase	Pah	phenylalanine hydroxylase	-0.00750559	0.0441269	0.864939	-0.0939927	0.0789815	0.968829	-0.0175186	0.000547424	0.724811	0.990737	10	1	0	0.00820318	0.674804	0.999891	1	0	1	-0.376494	0.706549	0.967742
117023	16538	16538_117023	Kcns1	K+ voltage-gated channel, subfamily S, 1	Kcns1	potassium voltage-gated channel, modifier subfamily S, member 1	0.00940256	0.0554123	0.865259	-0.0992036	0.118009	0.969018	-0.0215589	0.0368476	0.493667	0.995103	11	1	0.0105631	0.0140615	14.5412	0.149707	0.487059	33.4195	1.50194	-0.10149	0.919161	0.992833
64194	231070	231070_64194	Insig1	insulin induced gene 1	Insig1	insulin induced gene 1	-0.0117321	0.0691548	0.865285	-0.147273	0.123809	0.969018	-0.0387472	0.0120917	0.481545	0.984142	11	1	0.0363335	0.0228012	43.4283	4.16839e-06	0.00040816	82.1895	5.61466	-2.83009	0.00465351	0.246564
364823	225266	225266_364823	Klhl14	kelch-like 14	Klhl14	kelch-like family member 14	-0.0109025	0.0642856	0.86533	-0.1369	0.115095	0.969018	-0.0385105	0.0192451	0.570934	0.930189	11	1	0	0.0166247	9.08997	0.523587	0.83223	0	1	0.771977	0.440128	0.904438
24571	17829	17829_24571	Muc1	mucin 1, transmembrane	Muc1	mucin 1, cell surface associated	-0.0068631	0.0404981	0.865429	-0.086238	0.0725118	0.969042	-0.0391519	0.0182585	0.371332	0.977594	7	1	0	0.00555045	4.89574	0.557253	0.849804	0	1	-0.411499	0.680707	0.962395
360584	217039	217039_360584	Ggnbp2	gametogenetin binding protein 2	Ggnbp2	gametogenetin binding protein 2	0.00480469	0.0283664	0.865498	-0.0507925	0.0604019	0.969042	-0.0104278	0.0263095	0.331404	0.999744	8	1	0.00138994	0.0032622	7.338	0.394555	0.750015	21.9833	1.28178	-0.1088	0.913361	0.992833
499191	83485	83485_499191	Ngrn	neugrin, neurite outgrowth associated	Ngrn	neugrin, neurite outgrowth associated	0.00501394	0.0296423	0.86568	-0.0530839	0.0631118	0.969157	-0.0160758	0.0169982	0.517419	0.998087	11	1	0.00462827	0.00417154	20.7698	0.0227571	0.178578	51.7036	2.07055	0.66181	0.508093	0.921071
25473	16779	16779_25473	Lamb2	laminin, beta 2	Lamb2	laminin subunit beta 2	0.00545201	0.0322489	0.865749	-0.0577546	0.0686586	0.969157	-0.00411796	0.013823	0.686517	0.983479	11	1	0	0.00470551	4.21015	0.937369	0.995405	0	1	1.24392	0.21353	0.805199
64023	17174	17174_64023	Masp1	MBL associated serine protease 1	Masp1	MBL associated serine protease 1	0.00673197	0.0398487	0.865845	-0.07137	0.0848339	0.969182	-0.0229993	0.0265227	0.540753	0.967041	11	1	2.12534e-06	0.00688582	7.28442	0.698348	0.919429	0.0116387	1.00012	-1.09563	0.27324	0.835533
294925	72007	72007_294925	Fndc3b	fibronectin type III domain containing 3B	Fndc3b	fibronectin type III domain containing 3B	-0.00527775	0.0312678	0.86596	-0.0665615	0.056006	0.969228	-0.0179115	0.0187836	0.486101	0.979649	11	1	0.00234074	0.00424887	12.9181	0.228285	0.594211	23.1046	1.30047	-5.9134e-06	0.999995	1
79131	14077	14077_79131	Fabp3	fatty acid binding protein 3, muscle and heart	Fabp3	fatty acid binding protein 3	-0.00586923	0.0348042	0.866083	-0.0740842	0.0623457	0.969265	-0.035137	0.0108152	0.217368	0.947549	8	1	0.00397965	0.00505572	11.5717	0.115555	0.429434	42.5822	1.74162	-0.81025	0.417796	0.899993
64562	108097	108097_64562	Prkab2	protein kinase, AMP-activated, beta 2 non-catalytic subunit	Prkab2	protein kinase AMP-activated non-catalytic subunit beta 2	-0.00757549	0.0449523	0.866172	-0.0956804	0.0805294	0.969265	-0.051531	0.0181254	0.108747	0.976586	11	1	0.00901077	0.00885355	16.4296	0.0879771	0.372851	46.4995	1.86914	-0.138027	0.890219	0.990882
684028	12964	12964_684028	Cryga	crystallin, gamma A	Cryga	crystallin, gamma A	0.0105289	0.0625023	0.866225	-0.111973	0.133031	0.969265	-0.0330059	0.0285933	0.524516	0.963627	8	1	0.0108068	0.0151917	18.5085	0.00987477	0.108515	38.8231	1.6346	-3.30523	0.000948986	0.136212
85238	104015	104015_85238	Synj1	synaptojanin 1	Synj1	synaptojanin 1	-0.00397319	0.0236035	0.866323	-0.0502351	0.0422887	0.969265	-0.0165986	0.0125759	0.48299	0.991843	11	1	0.00161528	0.00251887	12.7395	0.238601	0.607545	27.954	1.388	-0.580013	0.561906	0.939142
81819	18510	18510_81819	Pax8	paired box 8	Pax8	paired box 8	0.00662416	0.0393638	0.866363	-0.0705275	0.0837758	0.969265	-0.0341005	0.0196532	0.479807	0.933419	7	1	8.13412e-06	0.00514306	3.59798	0.730891	0.933518	0.0581207	1.00058	-0.79685	0.425538	0.90103
24190	230163	230163_24190	Aldob	aldolase B, fructose-bisphosphate	Aldob	aldolase, fructose-bisphosphate B	0.00673166	0.0400541	0.866533	-0.0717729	0.0852363	0.969373	-0.0136142	0.0158045	0.736299	0.98814	11	1	0	0.00572323	9.09099	0.52349	0.83223	0	1	-0.307636	0.75836	0.973814
295344	229681	229681_295344	St7l	suppression of tumorigenicity 7-like	St7l	suppression of tumorigenicity 7-like	0.00339831	0.0202613	0.8668	-0.0363131	0.0431098	0.96959	-0.00448899	0.0115941	0.575125	0.97601	11	1	1.14504e-06	0.00153625	10.6773	0.383202	0.741195	0.022344	1.00022	-1.69532	0.0900139	0.621878
362866	212862	212862_362866	Chpt1	choline phosphotransferase 1	Chpt1	choline phosphotransferase 1	-0.00612735	0.0365989	0.86704	-0.0778598	0.0656051	0.969775	-0.0286844	0.0198191	0.451187	0.982577	10	1	0.000729688	0.00594841	7.39692	0.595868	0.872058	5.39657	1.05704	-0.357134	0.720991	0.970269
678769	666468	666468_678769	Atg4a	autophagy related 4A, cysteine peptidase	Atg4a	autophagy related 4A, cysteine peptidase	-0.00441162	0.0264046	0.867309	-0.0561636	0.0473404	0.969955	-0.0167799	0.00891239	0.603566	0.972397	11	1	0.00158435	0.00304545	18.3372	0.0495355	0.272425	21.8808	1.28009	-0.241615	0.809079	0.980692
300803	80907	80907_300803	Lactb	lactamase, beta	Lactb	lactamase, beta	-0.00675303	0.0404307	0.867348	-0.0859957	0.0724896	0.969955	-0.027922	0.0122496	0.430094	0.957434	11	1	0.0105477	0.00759593	27.8868	0.0018821	0.0359986	68.5069	3.17529	0.236715	0.812878	0.980799
29748	19058	19058_29748	Ppp3r1	protein phosphatase 3, regulatory subunit B, alpha isoform (calcineurin B, type I)	Ppp3r1	protein phosphatase 3, regulatory subunit B, alpha	-0.0068027	0.0407624	0.867459	-0.0866956	0.0730902	0.969996	-0.0478198	0.00608067	0.178218	0.990352	8	1	0.00488608	0.00660188	10.9429	0.141128	0.472745	40.3825	1.67736	-0.747603	0.454699	0.90701
289014	17164	17164_289014	Mapkapk2	MAP kinase-activated protein kinase 2	Mapkapk2	MAPK activated protein kinase 2	-0.00507805	0.0305384	0.867933	-0.0649322	0.0547761	0.970444	-0.0210899	0.0135871	0.48382	0.914705	11	1	0.00449025	0.00424123	18.9736	0.0405991	0.245145	49.8161	1.99267	-0.5406	0.588783	0.946197
100360205	72333	72333_100360205	Palld	palladin, cytoskeletal associated protein	Palld	palladin, cytoskeletal associated protein	-0.00625585	0.0376699	0.868102	-0.0800875	0.0675758	0.970478	-0.0376849	0.0087888	0.320088	0.985001	10	1	0.00202374	0.0055247	9.07714	0.430184	0.77715	14.7577	1.17313	-0.651252	0.514884	0.923473
363681	75482	75482_363681	Hspb9	heat shock protein, alpha-crystallin-related, B9	Hspb9	heat shock protein family B (small) member 9	0.0138118	0.0831751	0.868112	-0.149208	0.176832	0.970478	-0.0634727	0.0736245	0.335414	0.939346	7	1	0.0226742	0.0253706	12.8363	0.0457107	0.260996	58.5783	2.4142	0.884246	0.376563	0.882322
24841	16616	16616_24841	Klk1b21	kallikrein 1-related peptidase b21	Klk1c2	kallikrein 1-related peptidase C2	0.00823398	0.0496265	0.868221	-0.0890322	0.1055	0.970494	-0.0181945	0.0287677	0.688866	0.996	7	1	0	0.00781597	4.24291	0.643842	0.896621	0	1	-0.865731	0.386638	0.888298
114519	18030	18030_114519	Nfil3	nuclear factor, interleukin 3, regulated	Nfil3	nuclear factor, interleukin 3 regulated	0.0150375	0.0906688	0.868275	-0.16267	0.192745	0.970494	-0.0365683	0.0472198	0.619755	0.991739	11	1	0.0759152	0.0403501	55.2568	2.82775e-08	8.06586e-06	85.8839	7.08412	5.22475	1.74386e-07	0.000461328
309109	71448	71448_309109	Tmem80	transmembrane protein 80	Tmem80	transmembrane protein 80	0.00637731	0.0384988	0.868433	-0.0690789	0.0818335	0.970588	-0.0140064	0.0284775	0.448609	0.989217	10	1	0.00699058	0.00678058	18.0791	0.034267	0.223801	50.4709	2.01902	-1.06312	0.287726	0.845461
293666	66419	66419_293666	Mrpl11	mitochondrial ribosomal protein L11	mrpl11	mitochondrial ribosomal protein L11	0.00322612	0.019488	0.868516	-0.0349696	0.0414219	0.970598	-0.0065535	0.0124656	0.535911	0.980943	11	1	0	0.00169707	6.33181	0.786658	0.955098	0	1	-0.206706	0.836239	0.983897
293623	66985	66985_293623	Rassf7	Ras association (RalGDS/AF-6) domain family (N-terminal) member 7	Rassf7	Ras association domain family member 7	-0.00478984	0.0290027	0.868824	-0.061634	0.0520543	0.970778	-0.0154904	0.0126224	0.617505	0.943262	11	1	6.30992e-06	0.00353433	21.5963	0.0172984	0.150612	0.0649623	1.00065	2.68871	0.00717283	0.297919
116700	12640	12640_116700	Cga	glycoprotein hormones, alpha subunit	Cga	glycoprotein hormones, alpha polypeptide	-0.0135353	0.0819959	0.868887	-0.174244	0.147174	0.970778	-0.0757095	0.0261141	0.323004	0.972465	7	1	0.0149609	0.0230326	10.9377	0.0903219	0.377013	43.2814	1.76309	-2.34975	0.0187859	0.38767
365252	243983	243983_365252	Zdhhc13	zinc finger, DHHC domain containing 13	Zdhhc13	zinc finger DHHC-type palmitoyltransferase 13	-0.00428031	0.0259583	0.869029	-0.0551577	0.0465971	0.970778	-0.017007	0.00695987	0.53296	0.991911	11	1	0	0.00316448	6.30179	0.789303	0.955589	0	1	-0.783637	0.433253	0.902555
25524	19156	19156_25524	Psap	prosaposin	Psap	prosaposin	-0.00274813	0.0166717	0.869071	-0.035424	0.0299278	0.970778	-0.01259	0.0109131	0.419579	0.993759	10	1	0.000517871	0.00122879	12.059	0.210004	0.572661	18.9759	1.2342	-0.752861	0.451533	0.90701
312371	78937	78937_312371	Avl9	AVL9 cell migration associated	Avl9	AVL9 cell migration associated	-0.00468248	0.0284582	0.869307	-0.0604595	0.0510945	0.970778	-0.0235404	0.00873279	0.314266	0.979592	10	1	0.00301885	0.00326172	15.0764	0.0888593	0.375162	46.2346	1.85993	-1.09848	0.271997	0.835533
81778	20194	20194_81778	S100a10	S100 calcium binding protein A10 (calpactin)	S100a10	S100 calcium binding protein A10	-0.00947951	0.0576286	0.869343	-0.122429	0.10347	0.970778	-0.0468144	0.0241276	0.361964	0.93419	8	1	0.0137918	0.013799	14.7498	0.0393444	0.24039	55.6781	2.25622	0.7927	0.427953	0.901158
252900	67800	67800_252900	Dgat2	diacylglycerol O-acyltransferase 2	Dgat2	diacylglycerol O-acyltransferase 2	0.00465129	0.0283001	0.869451	-0.0508159	0.0601185	0.970778	-0.0136651	0.0134375	0.642645	0.986871	11	1	0	0.00371358	7.63821	0.664129	0.904039	0	1	-0.918791	0.358205	0.873706
286916	214639	214639_286916	4930486L24Rik	RIKEN cDNA 4930486L24 gene	Testin	testin gene	-0.00752388	0.0458195	0.869568	-0.0973284	0.0822806	0.970778	-0.0400443	0.0148562	0.467538	0.95849	7	1	0	0.00716746	2.59686	0.857474	0.977763	0	1	-0.953149	0.340515	0.863349
680427	21375	21375_680427	Tbr1	T-box brain transcription factor 1	Tbr1	T-box brain transcription factor 1	-0.00656204	0.0399648	0.869577	-0.0848917	0.0717676	0.970778	-0.0311172	0.0207208	0.460937	0.984933	11	1	0.00429486	0.00681368	13.76	0.184225	0.535967	27.2058	1.37373	1.76943	0.0768226	0.595387
361037	68836	68836_361037	Mrpl52	mitochondrial ribosomal protein L52	Mrpl52	mitochondrial ribosomal protein L52	0.00512135	0.0311914	0.869581	-0.0560127	0.0662554	0.970778	-0.00366734	0.0194271	0.551668	0.986361	11	1	0	0.00401789	6.47442	0.773955	0.950652	0	1	-0.0595038	0.952551	0.995906
360821	384281	384281_360821	Gatc	glutamyl-tRNA amidotransferase subunit C	Gatc	glutamyl-tRNA amidotransferase subunit C	-0.00558625	0.0340649	0.86974	-0.0723522	0.0611797	0.970778	-0.0280583	0.0181779	0.381771	0.929675	8	1	0.00447596	0.00471024	14.7983	0.038673	0.23879	54.6961	2.20732	0.834206	0.404165	0.895421
363646	57837	57837_363646	Eral1	Era like 12S mitochondrial rRNA chaperone 1	Eral1	Era-like 12S mitochondrial rRNA chaperone 1	-0.00711364	0.0434013	0.869807	-0.0921786	0.0779514	0.970778	-0.024565	0.0132151	0.591509	0.974548	10	1	0	0.007777	5.99968	0.739951	0.937514	0	1	-0.914681	0.360359	0.874652
362377	73998	73998_362377	Herc3	hect domain and RLD 3	Herc3	HECT and RLD domain containing E3 ubiquitin protein ligase 3	-0.00386616	0.0235919	0.869829	-0.0501055	0.0423731	0.970778	-0.0187006	0.00895481	0.421898	0.931691	11	1	0.000708689	0.0023397	9.17919	0.515187	0.827396	11.7128	1.13267	0.799947	0.423742	0.90103
24479	15926	15926_24479	Idh1	isocitrate dehydrogenase 1 (NADP+), soluble	Idh1	isocitrate dehydrogenase (NADP(+)) 1	0.00733721	0.0447824	0.869856	-0.0804347	0.0951091	0.970778	-0.0206525	0.0330081	0.408503	0.971435	11	1	0.0089397	0.00845013	20.7717	0.0227429	0.178578	50.8947	2.03644	1.41965	0.155711	0.730456
114700	13115	13115_114700	Cyp27b1	cytochrome P450, family 27, subfamily b, polypeptide 1	Cyp27b1	cytochrome P450, family 27, subfamily b, polypeptide 1	0.0128733	0.0785734	0.869859	-0.141128	0.166874	0.970778	-0.0367919	0.0385701	0.492808	0.995418	8	1	0.0145008	0.0223775	9.63876	0.209985	0.572661	36.8858	1.58443	-0.589479	0.55554	0.937282
117955	218756	218756_117955	Slc4a7	solute carrier family 4, sodium bicarbonate cotransporter, member 7	Slc4a7	solute carrier family 4 member 7	0.00691673	0.0422175	0.86986	-0.075828	0.0896614	0.970778	-0.00844093	0.030192	0.36988	0.994345	11	1	0.00771491	0.00832682	17.6976	0.0602849	0.303389	42.0285	1.72498	2.95555	0.00312108	0.208975
292850	16613	16613_292850	Klk1b11	kallikrein 1-related peptidase b11	Klk10	kallikrein related-peptidase 10	-0.00999741	0.0611846	0.870206	-0.129917	0.109922	0.970869	-0.0608489	0.00262482	0.300603	0.980746	7	1	0.00379387	0.0124708	8.27064	0.218938	0.583406	13.8357	1.16057	-1.78118	0.0748836	0.590206
29669	19166	19166_29669	Psma2	proteasome subunit alpha 2	Psma2	proteasome 20S subunit alpha 2	0.00478045	0.0292774	0.870297	-0.0526022	0.0621631	0.970869	-0.00864571	0.0151052	0.626693	0.97656	8	1	0	0.00350688	4.39014	0.733903	0.934997	0	1	-0.847384	0.396781	0.892312
80754	70314	70314_80754	Rabep2	rabaptin, RAB GTPase binding effector protein 2	Rabep2	rabaptin, RAB GTPase binding effector protein 2	0.00554625	0.0339694	0.870304	-0.0610325	0.072125	0.970869	-0.00704857	0.0235572	0.510658	0.976051	11	1	0	0.00514644	5.1995	0.877459	0.983545	0	1	-0.452155	0.651158	0.958001
314465	21981	21981_314465	Ppp1r13b	protein phosphatase 1, regulatory subunit 13B	Ppp1r13b	protein phosphatase 1, regulatory subunit 13B	0.00333113	0.0204024	0.870305	-0.0366568	0.043319	0.970869	-0.015168	0.0141068	0.396666	0.977629	11	1	0.0013518	0.00192	12.5937	0.247283	0.617853	30.963	1.4485	-0.809987	0.417948	0.899993
286932	245944	245944_286932	Vps54	VPS54 GARP complex subunit	Vps54	VPS54 subunit of GARP complex	-0.00280727	0.017197	0.870328	-0.0365128	0.0308983	0.970869	-0.0102516	0.000594119	0.566369	0.997601	11	1	0	0.00125851	4.82584	0.902504	0.986644	0	1	0.537586	0.590863	0.946911
299841	216395	216395_299841	Rxylt1	ribitol xylosyltransferase 1	Rxylt1	ribitol xylosyltransferase 1	-0.00575339	0.0352936	0.870507	-0.0749276	0.0634208	0.970869	-0.0267799	0.0138774	0.493619	0.96917	7	1	0	0.00482604	4.42089	0.619914	0.884066	0	1	-1.01226	0.311412	0.855005
314799	52713	52713_314799	Ccdc59	coiled-coil domain containing 59	Ccdc59	coiled-coil domain containing 59	-0.0054698	0.0335649	0.870548	-0.0712557	0.0603161	0.970869	-0.0199764	0.0150395	0.568039	0.993641	11	1	0	0.0049825	7.58969	0.668846	0.905481	0	1	0.0840071	0.933051	0.993756
64559	73102	73102_64559	Slc22a23	solute carrier family 22, member 23	Slc22a23	solute carrier family 22, member 23	0.00365499	0.022435	0.870586	-0.0403169	0.0476269	0.970869	-0.00583565	0.0191998	0.389323	0.995255	11	1	0.000479409	0.00228155	10.5968	0.389781	0.746724	8.63718	1.09454	0.240258	0.81013	0.980799
503035	268567	268567_503035	Tmem229b	transmembrane protein 229B	Tmem229b	transmembrane protein 229B	0.00424324	0.0260502	0.870608	-0.0468143	0.0553008	0.970869	-0.0114802	0.0175774	0.464936	0.97665	11	1	0.00117611	0.00311963	13.6813	0.18803	0.540921	15.992	1.19036	-0.917603	0.358827	0.87372
304330	68033	68033_304330	Cox19	cytochrome c oxidase assembly protein 19	Cox19	cytochrome c oxidase assembly factor COX19	0.00572052	0.0351671	0.870781	-0.0632056	0.0746467	0.970943	-0.0098945	0.0301095	0.334165	0.9061	11	1	0.00800689	0.0059029	29.5365	0.00101961	0.0236367	63.2049	2.71775	-0.198232	0.842864	0.984561
24318	13489	13489_24318	Drd2	dopamine receptor D2	Drd2	dopamine receptor D2	0.0195526	0.120239	0.870822	-0.216111	0.255216	0.970943	-0.0931717	0.114984	0.102106	0.797166	11	1	0.0758223	0.06352	26.1254	0.00357515	0.0558199	59.53	2.47097	-2.77439	0.0055306	0.261032
293754	94063	94063_293754	Mrpl16	mitochondrial ribosomal protein L16	Mrpl16	mitochondrial ribosomal protein L16	-0.00746084	0.0459981	0.871149	-0.0976155	0.0826938	0.971012	-0.0267421	0.0223748	0.545313	0.946662	11	1	0.016809	0.0103023	41.7645	8.25773e-06	0.000693797	74.7557	3.9613	1.41862	0.156011	0.73134
295428	210529	210529_295428	Mettl14	methyltransferase 14, N6-adenosine-methyltransferase subunit	Mettl14	methyltransferase 14, N6-adenosine-methyltransferase subunit	0.00379721	0.0234194	0.871196	-0.0421041	0.0496985	0.971012	-0.0042142	0.0121347	0.611916	0.972552	11	1	0	0.0023458	6.92428	0.732573	0.934211	0	1	-0.385112	0.700154	0.96709
26195	17708	17708_26195	mt-Co1	mitochondrially encoded cytochrome c oxidase I	COX1	cytochrome c oxidase subunit 1	-0.0037012	0.0228332	0.871229	-0.0484534	0.0410509	0.971012	-0.01481	0.00916805	0.601849	0.951865	7	1	0	0.00176118	2.73052	0.741447	0.938209	0	1	0.347905	0.727911	0.97054
362053	99709	99709_362053	Clca4b	chloride channel accessory 4B	Clca4	chloride channel accessory 4	-0.00580877	0.0358711	0.871357	-0.0761148	0.0644972	0.971012	-0.02235	0.00459794	0.605727	0.950755	7	1	8.79646e-07	0.00423294	7.3659	0.28833	0.656688	0.00832532	1.00008	-2.18201	0.0291085	0.435499
500904	17972	17972_500904	Ncf4	neutrophil cytosolic factor 4	Ncf4	neutrophil cytosolic factor 4	0.00651002	0.0402044	0.871366	-0.0722891	0.0853091	0.971012	-0.00886868	0.0392012	0.430367	0.999344	11	1	0	0.00593047	8.63522	0.567036	0.855307	0	1	0.760378	0.447028	0.905491
317435	110380	110380_317435	Shroom2	shroom family member 2	Shroom2	shroom family member 2	0.00354855	0.0219233	0.871414	-0.0394204	0.0465175	0.971012	-0.0102353	0.0125564	0.586728	0.971382	11	1	0.000106427	0.0022805	10.2149	0.421843	0.770141	1.99618	1.02037	0.0425594	0.966053	0.99769
688495	66818	66818_688495	Smim7	small integral membrane protein 7	Smim7	small integral membrane protein 7	-0.00418022	0.0258283	0.871427	-0.0548027	0.0464423	0.971012	-0.0140177	0.00723298	0.622951	0.955499	8	1	0	0.00270413	3.20539	0.865374	0.979348	0	1	-0.343053	0.731559	0.97054
306204	286940	286940_306204	Flnb	filamin, beta	Flnb	filamin B	0.0102175	0.0631663	0.871498	-0.113586	0.134021	0.971012	-0.0228738	0.0457295	0.449879	0.825689	7	1	0.0157807	0.0160372	13.8923	0.0308624	0.212091	57.4267	2.34889	-0.788624	0.430332	0.902043
362871	13713	13713_362871	Elk3	ELK3, member of ETS oncogene family	Elk3	ETS transcription factor ELK3	-0.00628526	0.0388724	0.87155	-0.0824738	0.0699033	0.971012	-0.0200845	0.0154614	0.638811	0.920685	11	1	0	0.00652581	6.91151	0.733771	0.934921	0	1	-0.261062	0.794045	0.979031
116683	13640	13640_116683	Efna5	ephrin A5	Efna5	ephrin A5	-0.00795108	0.0492448	0.871731	-0.104469	0.088567	0.971106	-0.0277985	0.0206859	0.580597	0.949161	11	1	0.0151062	0.0110891	27.9016	0.00187191	0.0358559	65.279	2.8801	0.170967	0.86425	0.987502
114202	13384	13384_114202	Mpp3	membrane protein, palmitoylated 3 (MAGUK p55 subfamily member 3)	Mpp3	MAGUK p55 scaffold protein 3	-0.00598746	0.0370981	0.871782	-0.0786984	0.0667235	0.971106	-0.0163216	0.0275974	0.3556	0.974605	11	1	0.00534258	0.00620813	15.3028	0.121405	0.438845	38.5366	1.62698	0.805061	0.420784	0.90023
25732	11433	11433_25732	Acp5	acid phosphatase 5, tartrate resistant	Acp5	acid phosphatase 5, tartrate resistant	0.00708483	0.0439284	0.871872	-0.0790133	0.0931829	0.971108	-0.00700531	0.0393417	0.554961	0.929509	8	1	0	0.00696704	3.34791	0.851062	0.977485	0	1	1.26829	0.204694	0.795128
292844	243958	243958_292844	Siglecg	sialic acid binding Ig-like lectin G	Siglec10	sialic acid binding Ig-like lectin 10	-0.00903374	0.056039	0.871932	-0.118868	0.100801	0.971108	-0.0356889	0.0684753	0.469416	0.895109	7	1	0.00302938	0.0107113	8.83229	0.183232	0.534739	13.4607	1.15554	2.82186	0.00477453	0.250444
81680	16880	16880_81680	Lifr	LIF receptor alpha	Lifr	LIF receptor subunit alpha	0.00607699	0.037739	0.872072	-0.06789	0.080044	0.971181	-0.0155471	0.0270304	0.47398	0.971806	11	1	0.00362917	0.00605497	29.0735	0.00121238	0.0264686	24.9909	1.33317	-1.79367	0.0728664	0.585749
81737	18205	18205_81737	Ntf3	neurotrophin 3	Ntf3	neurotrophin 3	0.0114809	0.0714461	0.872335	-0.128551	0.151513	0.97126	-0.0746036	0.0945396	0.11937	0.904791	8	1	0.00958781	0.0187295	9.90586	0.193971	0.549503	26.5239	1.36099	0.45581	0.648527	0.958001
65156	56749	56749_65156	Dhodh	dihydroorotate dehydrogenase	Dhodh	dihydroorotate dehydrogenase (quinone)	0.00804682	0.0500833	0.872354	-0.0901146	0.106208	0.97126	-0.0139152	0.0332374	0.497681	0.982759	11	1	0.0182371	0.0120616	33.2723	0.000245119	0.00876352	69.4577	3.27415	0.732473	0.46388	0.909485
79225	15208	15208_79225	Hes5	hes family bHLH transcription factor 5	Hes5	hes family bHLH transcription factor 5	-0.00917659	0.0571198	0.872365	-0.121129	0.102776	0.97126	-0.0336664	0.0363858	0.377409	0.981637	11	1	0.0133756	0.015004	16.8172	0.0785072	0.351448	41.291	1.70331	-1.95872	0.0501462	0.522197
306357	78816	78816_306357	Gmip	Gem-interacting protein	Gmip	Gem-interacting protein	-0.00492011	0.0306668	0.872536	-0.065026	0.0551858	0.971369	-0.0207687	0.00756997	0.532528	0.962054	11	1	0	0.00416218	7.5576	0.671962	0.906519	0	1	-0.241541	0.809136	0.980692
25614	14083	14083_25614	Ptk2	PTK2 protein tyrosine kinase 2	Ptk2	protein tyrosine kinase 2	-0.00747645	0.046651	0.872673	-0.0989107	0.0839578	0.971439	-0.0496462	0.0142675	0.133898	0.996588	11	1	0.0147195	0.00994749	31.4239	0.000499212	0.0145883	74.6887	3.9508	1.29769	0.194394	0.786024
64516	22365	22365_64516	Vps45	vacuolar protein sorting 45	Vps45	vacuolar protein sorting 45 homolog	0.0038861	0.0243366	0.873132	-0.0438127	0.0515849	0.971867	-0.0121451	0.0156739	0.512916	0.984151	11	1	0.00279327	0.00270076	18.8406	0.0423351	0.250894	48.6541	1.94758	0.791648	0.428566	0.901158
192126	69601	69601_192126	Dab2ip	disabled 2 interacting protein	Dab2ip	DAB2 interacting protein	-0.00774545	0.0485807	0.873326	-0.102962	0.0874709	0.972	-0.0313614	0.0271736	0.517784	0.949816	11	1	0.0160588	0.0112359	36.8462	6.01681e-05	0.00310603	69.2332	3.25026	0.232322	0.816288	0.981236
117256	269643	269643_117256	Ppp2r2c	protein phosphatase 2, regulatory subunit B, gamma	Ppp2r2c	protein phosphatase 2, regulatory subunit B, gamma	0.00428582	0.0269063	0.873443	-0.0484495	0.0570211	0.972045	-0.0100188	0.0334407	0.161275	0.98064	11	1	0.00181033	0.0028773	11.1507	0.345896	0.710415	26.0205	1.35173	-0.510359	0.6098	0.95046
100362495	71909	71909_100362495	Haus5	HAUS augmin-like complex, subunit 5	Haus5	HAUS augmin-like complex, subunit 5	0.0089646	0.0563116	0.873514	-0.101404	0.119333	0.972045	-0.0155594	0.038436	0.474024	0.954963	10	1	0.0195926	0.0146542	28.1936	0.000885352	0.0217466	67.1562	3.04472	-2.60939	0.00907045	0.315685
54295	50779	50779_54295	Rgs6	regulator of G-protein signaling 6	Rgs6	regulator of G-protein signaling 6	0.00385599	0.0242509	0.873666	-0.0436749	0.0513869	0.972056	-0.0160332	0.0188229	0.441375	0.954007	11	1	0.00073184	0.00265699	9.19704	0.513512	0.826419	11.3669	1.12825	0.0803785	0.935936	0.994177
311401	66552	66552_311401	Sppl2a	signal peptide peptidase like 2A	Sppl2a	signal peptide peptidase-like 2A	-0.00515073	0.0324211	0.873772	-0.0686949	0.0583934	0.972056	-0.0219648	0.0175861	0.512732	0.990167	11	1	0.00103537	0.00462789	8.9758	0.534402	0.838341	8.93156	1.09808	-0.00968331	0.992274	0.999965
311425	110751	110751_311425	Adam33	a disintegrin and metallopeptidase domain 33	Adam33	ADAM metallopeptidase domain 33	-0.00663767	0.0418133	0.873869	-0.0885903	0.0753149	0.972056	-0.0366448	0.0162014	0.411579	0.988122	11	1	0.000909221	0.00742123	12.4476	0.256219	0.626194	4.59877	1.0482	0.718218	0.472623	0.91226
140728	81904	81904_140728	Cacng7	calcium channel, voltage-dependent, gamma subunit 7	Cacng7	calcium voltage-gated channel auxiliary subunit gamma 7	-0.00517621	0.0326233	0.873932	-0.0691167	0.0587643	0.972056	-0.018718	0.0201248	0.474522	0.996166	11	1	0.0026977	0.00434451	12.6672	0.242879	0.613084	25.6467	1.34493	1.20578	0.227902	0.814797
684314	235582	235582_684314	Glyctk	glycerate kinase	Glyctk	glycerate kinase	-0.0101866	0.0642275	0.873982	-0.13607	0.115697	0.972056	-0.0369018	0.059282	0.151425	0.979941	11	1	0.0193438	0.0186669	17.7972	0.0584822	0.297536	49.8522	1.99411	-2.16872	0.030104	0.435601
81513	16881	16881_81513	Lig1	ligase I, DNA, ATP-dependent	Lig1	DNA ligase 1	0.00521289	0.0328828	0.87404	-0.0592361	0.0696619	0.972056	-0.0176737	0.0191203	0.59101	0.959702	11	1	0	0.00474269	10.3536	0.410037	0.761705	0	1	-0.037132	0.97038	0.99769
316003	320844	320844_316003	Amigo3	adhesion molecule with Ig like domain 3	Amigo3	adhesion molecule with Ig like domain 3	0.00596207	0.0376096	0.874043	-0.0677513	0.0796755	0.972056	-0.0168724	0.0299593	0.435524	0.931216	9	1	0.00216388	0.00572279	11.4833	0.175789	0.523427	17.3642	1.21013	-0.107851	0.914114	0.992833
64535	14181	14181_64535	Fgfbp1	fibroblast growth factor binding protein 1	Fgfbp1	fibroblast growth factor binding protein 1	0.00698727	0.0441429	0.87423	-0.0795313	0.0935058	0.972151	-0.00648664	0.0265509	0.629953	0.952182	8	1	2.61963e-06	0.00622958	8.58216	0.284063	0.652437	0.0109065	1.00011	0.170942	0.86427	0.987502
24644	18655	18655_24644	Pgk1	phosphoglycerate kinase 1	Pgk1	phosphoglycerate kinase 1	-0.00273303	0.0172741	0.874287	-0.0365896	0.0311235	0.972151	-0.0129562	0.00539428	0.480423	0.950206	11	1	0	0.00114075	5.37852	0.864502	0.97922	0	1	-0.795517	0.426313	0.90103
24840	21959	21959_24840	Tnp2	transition protein 2	Tnp2	transition protein 2	-0.00850435	0.0537792	0.874351	-0.11391	0.0969009	0.972151	-0.0470337	0.040321	0.348467	0.956827	7	1	0.00592454	0.00968359	7.91907	0.244092	0.614649	33.803	1.51064	-1.38348	0.166519	0.7467
114509	23939	23939_114509	Mapk7	mitogen-activated protein kinase 7	Mapk7	mitogen-activated protein kinase 7	-0.010897	0.0690058	0.874524	-0.146146	0.124352	0.97222	-0.0740254	0.0339001	0.227356	0.973506	7	1	0.0107212	0.0180912	8.77163	0.186835	0.538485	34.6349	1.52987	0.115457	0.908083	0.992799
24416	108069	108069_24416	Grm3	glutamate receptor, metabotropic 3	Grm3	glutamate metabotropic receptor 3	0.00758157	0.0480621	0.874657	-0.0866184	0.101782	0.97222	-0.0214716	0.0315426	0.495355	0.975695	11	1	0.0153467	0.0110479	31.2916	0.000525061	0.0150094	66.9682	3.02739	-1.1455	0.252002	0.826723
361004	268721	268721_361004	Zswim8	zinc finger SWIM-type containing 8	Zswim8	zinc finger, SWIM-type containing 8	0.00380843	0.0241446	0.874666	-0.0435142	0.051131	0.97222	-0.00241697	0.0155869	0.550202	0.987669	11	1	0	0.00229888	7.51264	0.676323	0.909191	0	1	2.2042	0.0275104	0.425164
291713	19762	19762_291713	Rit2	Ras-like without CAAX 2	Rit2	Ras-like without CAAX 2	0.00411635	0.0261057	0.874709	-0.0470498	0.0552825	0.97222	-0.0058119	0.0113678	0.668188	0.99258	11	1	0	0.0028991	5.33844	0.867454	0.97988	0	1	-1.56928	0.116583	0.682896
315591	272589	272589_315591	Tbcel	tubulin folding cofactor E-like	Tbcel	tubulin folding cofactor E-like	-0.00345356	0.0219412	0.874929	-0.0464574	0.0395503	0.972253	-0.0156447	0.00546286	0.508474	0.958095	10	1	0	0.00212712	5.14709	0.821303	0.965142	0	1	-0.533617	0.593606	0.947075
679082	71085	71085_679082	Arhgap19	Rho GTPase activating protein 19	Arhgap19	Rho GTPase activating protein 19	0.00754924	0.0479818	0.87498	-0.0864933	0.101592	0.972253	-0.00387496	0.0224759	0.676106	0.972869	7	1	0	0.00792899	2.18307	0.902115	0.986644	0	1	0.115718	0.907876	0.992799
100362764	67848	67848_100362764	Ddx55	DEAD box helicase 55	Ddx55	DEAD-box helicase 55	-0.0104235	0.066279	0.875034	-0.140328	0.119481	0.972253	-0.0295637	0.0565361	0.0310869	0.934556	11	1	0.0358771	0.0207765	36.9355	5.80648e-05	0.00308449	82.7217	5.7876	-0.220321	0.825621	0.982147
252960	233221	233221_252960	Mrgpra1	MAS-related GPR, member A1	Mrgprx3	MAS related GPR family member X3	0.0116055	0.0739413	0.87528	-0.133317	0.156528	0.972253	-0.0512918	0.0546659	0.320296	0.942896	7	1	0.0206219	0.0205112	13.8027	0.0319195	0.215488	63.4657	2.73715	1.20482	0.228271	0.814797
303342	237860	237860_303342	Ssh2	slingshot protein phosphatase 2	Ssh2	slingshot protein phosphatase 2	-0.00285746	0.0182214	0.875387	-0.0385707	0.0328557	0.972253	-0.017257	0.0070443	0.389797	0.953543	10	1	3.30131e-05	0.0014359	8.04702	0.529415	0.835814	0.962994	1.00972	-0.822006	0.411074	0.898077
679532	54325	54325_679532	Elovl1	ELOVL fatty acid elongase 1	Elovl1	ELOVL fatty acid elongase 1	0.00501892	0.0320342	0.875502	-0.057767	0.0678049	0.972253	-0.0157679	0.0196796	0.54979	0.994566	11	1	0.0012976	0.00476412	11.6985	0.305744	0.673584	11.5303	1.13033	1.43043	0.152593	0.726913
290396	56419	56419_290396	Diaph3	diaphanous related formin 3	Diaph3	diaphanous-related formin 3	-0.0108568	0.0692996	0.875509	-0.146682	0.124968	0.972253	-0.0417202	0.0634257	0.186909	0.90183	11	1	0.0202607	0.0223034	16.3051	0.0912245	0.378925	42.7193	1.74579	-0.775604	0.437983	0.903919
83620	12704	12704_83620	Cit	citron	Cit	citron rho-interacting serine/threonine kinase	0.00389723	0.0248788	0.875522	-0.0448644	0.0526588	0.972253	-0.015545	0.0130933	0.572842	0.936852	11	1	3.26963e-06	0.00243564	9.97197	0.442956	0.784336	0.0442277	1.00044	-1.53061	0.125866	0.690546
362378	58909	58909_362378	Fam13a	family with sequence similarity 13, member A	Fam13a	family with sequence similarity 13, member A	0.0091644	0.0585125	0.875542	-0.105518	0.123847	0.972253	-0.0218383	0.0401068	0.231861	0.958766	11	1	0.0225795	0.0160304	28.3158	0.00160655	0.032783	66.9242	3.02336	0.978064	0.328042	0.860444
310968	15061	15061_310968	Ifi44l	interferon-induced protein 44 like	Ifi44l	interferon-induced protein 44-like	-0.00733977	0.0468774	0.875581	-0.0992177	0.0845382	0.972253	-0.0192957	0.0126299	0.685087	0.961737	9	1	5.35504e-06	0.0083824	7.74616	0.458651	0.794771	0.024635	1.00025	1.03231	0.301926	0.851389
361432	12555	12555_361432	Cdh15	cadherin 15	Cdh15	cadherin 15	0.0117836	0.0753347	0.875705	-0.13587	0.159437	0.972253	-0.0320721	0.043688	0.525919	0.965638	8	1	0.0266757	0.0226652	29.883	9.97679e-05	0.0045886	69.5994	3.2894	-2.91476	0.00355961	0.220309
29712	16518	16518_29712	Kcnj2	potassium inwardly-rectifying channel, subfamily J, member 2	Kcnj2	potassium inwardly-rectifying channel, subfamily J, member 2	-0.00686717	0.0439572	0.875857	-0.0930217	0.0792874	0.972253	-0.0278394	0.0169495	0.466261	0.964067	11	1	0.0085044	0.00859627	19.5684	0.0336095	0.221381	46.1178	1.8559	-0.977022	0.328558	0.860481
286923	242667	242667_286923	Dlgap3	DLG associated protein 3	Dlgap3	DLG associated protein 3	0.00786898	0.0504295	0.876002	-0.090971	0.106709	0.972253	-0.0205575	0.0325523	0.512605	0.968741	11	1	0.0133725	0.0116039	22.2014	0.0141107	0.134662	56.7	2.30947	-0.0365504	0.970843	0.99769
29648	18221	18221_29648	Nudc	nudC nuclear distribution protein	Nudc	nuclear distribution C, dynein complex regulator	0.00321705	0.020635	0.87611	-0.0372267	0.0436608	0.972253	-0.00471372	0.0159144	0.480899	0.911707	7	1	0	0.00163438	2.66967	0.849017	0.976075	0	1	-0.1918	0.847899	0.985897
25514	18777	18777_25514	Lypla1	lysophospholipase 1	Lypla1	lysophospholipase 1	0.0046995	0.0301441	0.876111	-0.0543818	0.0637808	0.972253	-0.0171836	0.0181103	0.517001	0.961955	11	1	0.00177929	0.0039178	11.9656	0.287368	0.655975	18.5792	1.22819	-1.05692	0.290548	0.847152
303923	56375	56375_303923	B4galt4	UDP-Gal:betaGlcNAc beta 1,4-galactosyltransferase, polypeptide 4	B4galt4	beta-1,4-galactosyltransferase 4	0.00384018	0.0246439	0.87617	-0.044461	0.0521413	0.972253	-0.0110222	0.0122828	0.652595	0.967765	11	1	0	0.00260853	8.4163	0.588243	0.867814	0	1	-0.52216	0.601559	0.948958
361884	78038	78038_361884	Mccc2	methylcrotonoyl-Coenzyme A carboxylase 2 (beta)	Mccc2	methylcrotonyl-CoA carboxylase subunit 2	0.00533196	0.0342178	0.876172	-0.0617337	0.0723976	0.972253	-0.0125187	0.0258385	0.429855	0.974165	11	1	0.00283038	0.00525102	11.3312	0.332307	0.698758	23.122	1.30076	1.59508	0.110693	0.671943
297566	11973	11973_297566	Atp6v1e1	ATPase, H+ transporting, lysosomal V1 subunit E1	Atp6v1e1	ATPase H+ transporting V1 subunit E1	0.00287616	0.0184606	0.876191	-0.033306	0.0390583	0.972253	-0.00714615	0.0181155	0.284143	0.996555	11	1	0.000964631	0.00155005	12.917	0.228348	0.594211	27.3948	1.37731	-0.161347	0.87182	0.988321
501552	237211	237211_501552	Fancb	Fanconi anemia, complementation group B	Fancb	FA complementation group B	-0.00853442	0.0547875	0.876212	-0.115916	0.0988471	0.972253	-0.056939	0.0149406	0.128373	0.975675	11	1	0.0138639	0.0133607	19.5152	0.034186	0.223561	49.3351	1.97375	-0.664573	0.506324	0.920733
29658	12299	12299_29658	Cacng1	calcium channel, voltage-dependent, gamma subunit 1	Cacng1	calcium voltage-gated channel auxiliary subunit gamma 1	0.00769373	0.0494562	0.876375	-0.0892386	0.104626	0.972253	-0.00697084	0.399411	0.120561	0.98501	7	1	4.02795e-07	0.00815043	16.5194	0.0112218	0.117418	0.00204441	1.00002	3.69463	0.000220204	0.067193
290235	67842	67842_290235	Nop9	NOP9 nucleolar protein	Nop9	NOP9 nucleolar protein	-0.00606103	0.0389624	0.876379	-0.0824259	0.0703038	0.972253	-0.042218	0.0157776	0.110979	0.979475	11	1	0.00872853	0.00712276	22.5683	0.0124573	0.124299	57.7738	2.3682	0.624601	0.532233	0.92898
294232	69192	69192_294232	Dhx16	DEAH-box helicase 16	Dhx16	DEAH-box helicase 16	0.00593648	0.038177	0.876428	-0.0688891	0.0807621	0.972253	-0.0244649	0.0266486	0.344915	0.969143	11	1	0.00793162	0.00683672	20.6588	0.0236026	0.182064	53.8386	2.16631	-0.420875	0.673847	0.960202
29561	268890	268890_29561	Lsamp	limbic system-associated membrane protein	Lsamp	limbic system-associated membrane protein	-0.00728437	0.046851	0.876443	-0.0991107	0.0845419	0.972253	-0.0248369	0.022367	0.580009	0.967198	11	1	0.016761	0.0104843	40.6684	1.2916e-05	0.000996886	78.5849	4.66961	0.123886	0.901406	0.991879
366013	227683	227683_366013	Coq4	coenzyme Q4	Coq4	coenzyme Q4	-0.00671096	0.0432942	0.876815	-0.091566	0.0781441	0.97241	-0.0241522	0.0246718	0.492553	0.983265	11	1	0.0127726	0.00904274	30.4077	0.000734485	0.0188226	66.3642	2.97303	0.24465	0.806727	0.980143
408233	20731	20731_408233	Spink4	serine peptidase inhibitor, Kazal type 4	Spink4	serine peptidase inhibitor, Kazal type 4	-0.00544403	0.0351237	0.876825	-0.0742852	0.0633972	0.97241	-0.0401029	0.00215755	0.405963	0.982609	7	1	0	0.00408433	1.98217	0.921331	0.991988	0	1	-0.291408	0.770739	0.977041
29173	12991	12991_29173	Csn2	casein beta	Csn2	casein beta	-0.0110042	0.0709969	0.876825	-0.150156	0.128147	0.97241	-0.0791524	0.0282975	0.129084	0.872779	7	1	0.0129816	0.0172396	13.299	0.0385253	0.238766	49.0231	1.96167	1.27158	0.203521	0.795128
685620	66169	66169_685620	Tomm7	translocase of outer mitochondrial membrane 7	Tomm7	translocase of outer mitochondrial membrane 7	0.0038579	0.0249018	0.876881	-0.0449487	0.0526645	0.97241	-0.0047662	0.0134267	0.601542	0.949295	8	1	0	0.0024789	4.16764	0.760279	0.945198	0	1	-0.621035	0.534577	0.929728
170668	233046	233046_170668	Rasgrp4	RAS guanyl releasing protein 4	Rasgrp4	RAS guanyl releasing protein 4	-0.0113094	0.0731056	0.877058	-0.154594	0.131975	0.972444	-0.0478056	0.018717	0.368649	0.969888	11	1	0.0279407	0.0240761	26.7242	0.00287907	0.0484932	56.4583	2.29665	-2.1857	0.0288377	0.434084
29512	18602	18602_29512	Padi4	peptidyl arginine deiminase, type IV	Padi4	peptidyl arginine deiminase 4	0.0153179	0.099071	0.877125	-0.178858	0.209494	0.972444	-0.0655794	0.13371	0.215086	0.691885	7	1	0.0231546	0.0346265	12.3145	0.0553096	0.288785	46.3667	1.86451	1.94098	0.0522607	0.529917
114087	23825	23825_114087	Banf1	BAF nuclear assembly factor 1	Banf1	BAF nuclear assembly factor 1	0.00690613	0.0446906	0.87719	-0.0806858	0.0944981	0.972444	-0.0136322	0.0337733	0.409261	0.989973	11	1	0.0144746	0.0096634	35.6443	9.68811e-05	0.00449179	71.7266	3.5369	-2.25354	0.0242254	0.413329
24380	14417	14417_24380	Gad2	glutamic acid decarboxylase 2	Gad2	glutamate decarboxylase 2	0.00364599	0.0235972	0.877208	-0.0426036	0.0498956	0.972444	-0.00747454	0.0174081	0.51509	0.970436	11	1	0	0.00215667	5.53533	0.852677	0.977763	0	1	0.887812	0.374642	0.88114
313755	27390	27390_313755	Mmel1	membrane metallo-endopeptidase-like 1	Mmel1	membrane metallo-endopeptidase-like 1	0.00615527	0.0399244	0.877473	-0.0720952	0.0844057	0.972606	-0.00537212	0.0272069	0.517843	0.998912	11	1	4.20393e-09	0.00679635	7.6039	0.667464	0.905215	2.24035e-05	1	1.14949	0.250354	0.826513
25238	110355	110355_25238	Grk2	G protein-coupled receptor kinase 2	Grk2	G protein-coupled receptor kinase 2	-0.00428952	0.0278519	0.877601	-0.0588783	0.0502992	0.972606	-0.016665	0.00897184	0.514535	0.991478	11	1	0.00307395	0.00335147	18.7255	0.0438911	0.256067	43.8837	1.78201	1.80906	0.070441	0.578746
314543	70676	70676_314543	Gulp1	GULP, engulfment adaptor PTB domain containing 1	Gulp1	GULP PTB domain containing engulfment adaptor 1	0.00684144	0.0444282	0.877619	-0.0802363	0.0939192	0.972606	-0.012943	0.0245264	0.589267	0.974091	11	1	0	0.00843139	7.59225	0.668597	0.905426	0	1	-1.93654	0.052802	0.532117
360514	79560	79560_360514	Ublcp1	ubiquitin-like domain containing CTD phosphatase 1	Ublcp1	ubiquitin-like domain containing CTD phosphatase 1	0.00428543	0.0278468	0.877694	-0.0502933	0.0588642	0.972606	-0.0141869	0.0180059	0.523981	0.905593	11	1	0.00397962	0.00360134	19.1165	0.0388074	0.23933	51.7421	2.0722	0.195431	0.845055	0.984984
291659	24010	24010_291659	Ik	IK cytokine	Ik	IK cytokine	0.00337519	0.0219446	0.877764	-0.0396355	0.0463859	0.972606	-0.0156149	0.0135874	0.40061	0.979297	11	1	0.00149059	0.00220016	12.355	0.262002	0.632516	29.7692	1.42388	0.617843	0.536679	0.929923
308463	269881	269881_308463	Map3k10	mitogen-activated protein kinase kinase kinase 10	Map3k10	mitogen activated protein kinase kinase kinase 10	-0.00756637	0.0492365	0.877867	-0.104068	0.0889355	0.972606	-0.0413026	0.0193563	0.327204	0.994048	10	1	0.0122626	0.0107745	20.0255	0.0177559	0.153677	58.0354	2.38296	-0.274647	0.783588	0.97751
292925	22088	22088_292925	Tsg101	tumor susceptibility gene 101	Tsg101	tumor susceptibility 101	-0.00413929	0.0269369	0.877873	-0.0569347	0.0486561	0.972606	-0.0172643	0.0084919	0.499811	0.990365	11	1	0.00330982	0.00347728	17.4168	0.0656346	0.318724	42.7999	1.74825	0.0732213	0.94163	0.994561
499285	11501	11501_499285	Adam8	a disintegrin and metallopeptidase domain 8	Adam8	ADAM metallopeptidase domain 8	-0.0065981	0.0429903	0.878021	-0.0908575	0.0776613	0.972676	-0.0321401	0.0139142	0.476601	0.997722	10	1	2.74866e-07	0.00795639	9.12876	0.425474	0.773179	0.00144035	1.00001	0.312466	0.754687	0.972543
362956	110253	110253_362956	Triobp	TRIO and F-actin binding protein	Triobp	TRIO and F-actin binding protein	0.00681655	0.0444371	0.878085	-0.0802785	0.0939116	0.972676	-0.0222634	0.0284635	0.512996	0.99212	11	1	0.00849467	0.00929374	17.1798	0.070478	0.332279	42.3909	1.73584	0.381949	0.702499	0.967305
24439	14651	14651_24439	Hagh	hydroxyacyl glutathione hydrolase	Hagh	hydroxyacyl glutathione hydrolase	-0.00337345	0.022037	0.878334	-0.0465652	0.0398183	0.972721	-0.0168971	0.00703309	0.39862	0.961793	11	1	0.00120396	0.002254	12.9011	0.229254	0.595469	23.1098	1.30056	1.26621	0.205437	0.795465
282837	58249	58249_282837	Fibp	fibroblast growth factor (acidic) intracellular binding protein	Fibp	FGF1 intracellular binding protein	0.00439461	0.0287081	0.878336	-0.0518723	0.0606615	0.972721	-0.0137308	0.024804	0.341506	0.948785	11	1	0.00209184	0.00378891	11.4244	0.325421	0.692353	23.8355	1.31295	0.185655	0.852716	0.986652
24804	20977	20977_24804	Syp	synaptophysin	Syp	synaptophysin	0.00427191	0.0279302	0.878438	-0.0504704	0.0590142	0.972721	-0.00777795	0.0196514	0.459672	0.987119	11	1	0.00276377	0.00351974	13.6243	0.190828	0.54556	34.7442	1.53243	0.858191	0.390787	0.888498
501231	319922	319922_501231	Vwc2	von Willebrand factor C domain containing 2	Vwc2	von Willebrand factor C domain containing 2	-0.0069046	0.0451683	0.878506	-0.0954329	0.0816237	0.972721	-0.0283012	0.00684296	0.548565	0.986162	8	1	0	0.00819406	4.19108	0.757524	0.944518	0	1	0.00430462	0.996565	1
313582	14201	14201_313582	Fhl3	four and a half LIM domains 3	Fhl3	four and a half LIM domains 3	-0.00561017	0.0367193	0.878568	-0.0775787	0.0663583	0.972721	-0.0305155	0.0156618	0.315849	0.945342	10	1	0.00466608	0.00597212	13.6606	0.134922	0.461662	36.899	1.58476	-1.09692	0.272675	0.835533
25445	14283	14283_25445	Fosl1	fos-like antigen 1	Fosl1	FOS like 1, AP-1 transcription factor subunit	-0.00656272	0.0429771	0.878633	-0.0907963	0.0776708	0.972721	-0.0256605	0.000444205	0.634904	0.991813	7	1	0	0.0059805	4.03516	0.671918	0.906519	0	1	-1.79754	0.0722503	0.584055
171452	74760	74760_171452	Rab3il1	RAB3A interacting protein (rabin3)-like 1	Rab3il1	RAB3A interacting protein-like 1	-0.0044806	0.0293448	0.878644	-0.0619954	0.0530342	0.972721	-0.0184885	0.0114858	0.567253	0.996814	11	1	0	0.00380225	6.21435	0.796944	0.957248	0	1	-0.181194	0.856215	0.986652
170944	245474	245474_170944	Dkc1	dyskeratosis congenita 1, dyskerin	Dkc1	dyskerin pseudouridine synthase 1	-0.00313407	0.0205443	0.878752	-0.0434002	0.0371321	0.972758	-0.0100901	0.00807414	0.627866	0.939307	11	1	2.25705e-06	0.00152069	12.5197	0.251777	0.62186	0.0416769	1.00042	2.56191	0.0104097	0.327545
25103	108015	108015_25103	Chrnb4	cholinergic receptor, nicotinic, beta polypeptide 4	Chrnb4	cholinergic receptor nicotinic beta 4 subunit	-0.00615568	0.040421	0.878959	-0.0853793	0.073068	0.972818	-0.0395565	0.014132	0.406656	0.905263	7	1	0	0.00543649	2.97077	0.812507	0.961724	0	1	-0.165813	0.868304	0.988122
679712	17876	17876_679712	Myef2	myelin basic protein expression factor 2, repressor	Myef2	myelin expression factor 2	0.00314269	0.0206446	0.879007	-0.0373201	0.0436054	0.972818	-0.00122536	0.0125847	0.57976	0.977085	11	1	0	0.00169744	6.9084	0.734063	0.935018	0	1	2.19135	0.0284265	0.433198
79557	11435	11435_79557	Chrna1	cholinergic receptor nicotinic alpha 1 subunit	Chrna1	cholinergic receptor nicotinic alpha 1 subunit	-0.00876947	0.0576206	0.879034	-0.121704	0.104165	0.972818	-0.0324037	0.0173636	0.579033	0.994679	11	1	2.14627e-06	0.0126194	13.1952	0.212964	0.576524	0.00526678	1.00005	1.54696	0.121872	0.6877
360715	117606	117606_360715	Boc	BOC cell adhesion associated, oncogene regulated	Boc	BOC cell adhesion associated, oncogene regulated	0.0105768	0.0695466	0.879122	-0.125732	0.146886	0.972818	-0.0202286	0.0483882	0.448162	0.978405	11	1	0.0361231	0.0232445	39.7971	1.8397e-05	0.00129084	75.5508	4.09011	1.238	0.215716	0.80836
24192	11677	11677_24192	Akr1b1	aldo-keto reductase family 1 member B	Akr1b1	aldo-keto reductase family 1 member B1	-0.00519899	0.0342081	0.879202	-0.0722457	0.0618477	0.972818	-0.0232383	0.0156387	0.482716	0.952321	9	1	0.00259429	0.00493067	10.0955	0.258386	0.628877	25.4654	1.34166	0.280002	0.779476	0.97751
684097	54198	54198_684097	Snx3	sorting nexin 3	Snx3	sorting nexin 3	0.00239453	0.0157618	0.879251	-0.0284981	0.0332872	0.972818	-0.00764956	0.00902362	0.572334	0.961112	11	1	0.000489383	0.00116811	11.1499	0.345959	0.710415	18.1198	1.2213	-1.38503	0.166044	0.74568
362438	68298	68298_362438	Ncapd2	non-SMC condensin I complex, subunit D2	Ncapd2	non-SMC condensin I complex, subunit D2	0.00677221	0.0446171	0.879356	-0.0806757	0.0942201	0.972853	-0.0200434	0.0312397	0.467004	0.99269	10	1	0.00880421	0.00920607	16.0869	0.0650882	0.317363	45.4643	1.83366	0.271826	0.785756	0.977618
500666	59036	59036_500666	Dact1	dishevelled-binding antagonist of beta-catenin 1	Dact1	dishevelled-binding antagonist of beta-catenin 1	-0.00823413	0.05435	0.87958	-0.114758	0.0982899	0.973018	-0.0413888	0.0161138	0.35313	0.967463	10	1	0.0116957	0.0135646	15.641	0.074767	0.342288	41.2598	1.70241	-1.46944	0.141713	0.71312
311952	231050	231050_311952	Galnt11	polypeptide N-acetylgalactosaminyltransferase 11	Galnt11	polypeptide N-acetylgalactosaminyltransferase 11	0.00335683	0.0222004	0.879813	-0.0401551	0.0468687	0.973131	-0.0057943	0.0249382	0.233013	0.969472	11	1	0.000963589	0.00212754	8.51865	0.578311	0.862961	18.5004	1.227	0.407691	0.683501	0.963049
170841	70603	70603_170841	Mutyh	mutY DNA glycosylase	Mutyh	mutY DNA glycosylase	-0.00713005	0.0472012	0.879931	-0.0996426	0.0853825	0.973131	-0.0368029	0.0161717	0.398775	0.996718	11	1	0.0116007	0.0100514	20.7428	0.02296	0.179107	55.1607	2.23019	1.19606	0.231674	0.815561
363985	98396	98396_363985	Slc41a1	solute carrier family 41, member 1	Slc41a1	solute carrier family 41 member 1	0.00328252	0.0217313	0.879936	-0.03931	0.0458751	0.973131	-0.00755632	0.0155933	0.51375	0.992959	11	1	0	0.00201894	7.6962	0.658484	0.901876	0	1	0.152807	0.878551	0.989984
300860	215351	215351_300860	Senp6	SUMO/sentrin specific peptidase 6	Senp6	SUMO specific peptidase 6	0.00286002	0.0189699	0.88016	-0.0343203	0.0400403	0.973131	-0.000315212	0.00695278	0.733875	0.987421	11	1	0	0.00155784	1.48995	0.998966	1	0	1	0.0897403	0.928494	0.993295
686189	71132	71132_686189	Cabyr	calcium binding tyrosine phosphorylation regulated	Cabyr	calcium binding tyrosine phosphorylation regulated	-0.00428418	0.0284251	0.880198	-0.0599964	0.0514281	0.973131	-0.0166681	0.0166108	0.595208	0.974379	10	1	2.18313e-08	0.00310033	7.70745	0.563875	0.854441	0.000244022	1	0.162486	0.870923	0.988193
312373	107569	107569_312373	Nt5c3	5'-nucleotidase, cytosolic III	Nt5c3a	5'-nucleotidase, cytosolic IIIA	0.00405371	0.0269293	0.880345	-0.0487267	0.0568341	0.973131	-0.00891474	0.0298722	0.319971	0.988968	8	1	0.000157073	0.00289496	6.30508	0.504612	0.821398	2.62473	1.02695	1.7136	0.0866027	0.618285
297593	22225	22225_297593	Usp5	ubiquitin specific peptidase 5 (isopeptidase T)	Usp5	ubiquitin specific peptidase 5	-0.0034033	0.0226387	0.880503	-0.0477743	0.0409677	0.973131	-0.0117689	0.0109164	0.609272	0.893825	7	1	3.71747e-07	0.0018696	7.07146	0.31429	0.683248	0.00970924	1.0001	1.91559	0.0554175	0.539017
313588	76793	76793_313588	Snip1	Smad nuclear interacting protein 1	Snip1	Smad nuclear interacting protein 1	0.0036562	0.0243284	0.88054	-0.0440265	0.0513389	0.973131	0.0012317	0.00807601	0.745884	0.960715	7	1	0	0.00206886	0.877168	0.989843	1	0	1	-0.107705	0.914229	0.992833
81653	56320	56320_81653	Dbn1	drebrin 1	Dbn1	drebrin 1	0.00456262	0.0303619	0.880548	-0.0549455	0.0640708	0.973131	-0.00666849	0.0239602	0.293537	0.972083	11	1	0.00369161	0.003954	18.3554	0.0492561	0.27155	42.7553	1.74689	2.26654	0.0234181	0.408729
29676	26446	26446_29676	Psmb3	proteasome (prosome, macropain) subunit, beta type 3	Psmb3	proteasome 20S subunit beta 3	0.00593116	0.0395507	0.880794	-0.0715868	0.0834492	0.973131	-0.0126678	0.0213835	0.539771	0.937638	8	1	0.00702382	0.00647533	18.7296	0.00907808	0.103039	60.3803	2.52399	-1.34892	0.177361	0.763139
64636	18217	18217_64636	Ntsr2	neurotensin receptor 2	Ntsr2	neurotensin receptor 2	0.00460534	0.0307127	0.880805	-0.0555905	0.0648012	0.973131	-0.00586385	0.0185629	0.586767	0.994524	11	1	0	0.00418793	6.10973	0.805962	0.959933	0	1	0.209958	0.8337	0.983303
252891	24068	24068_252891	Sra1	steroid receptor RNA activator 1	Sra1	steroid receptor RNA activator 1	0.00236803	0.0157959	0.880833	-0.0285915	0.0333275	0.973131	-0.0058029	0.0102413	0.574167	0.951478	11	1	0	0.00103584	5.10426	0.884106	0.984581	0	1	0.425738	0.670298	0.959078
64564	170442	170442_64564	Bbox1	gamma-butyrobetaine hydroxylase 1	Bbox1	gamma-butyrobetaine hydroxylase 1	0.00591871	0.039484	0.880842	-0.0714685	0.0833059	0.973131	-0.0175344	0.017898	0.676429	0.966322	11	1	0	0.00590113	3.3474	0.972028	0.99965	0	1	-0.631628	0.52763	0.926262
24772	20315	20315_24772	Cxcl12	C-X-C motif chemokine ligand 12	Cxcl12	C-X-C motif chemokine ligand 12	0.00751579	0.0501592	0.880892	-0.0907944	0.105826	0.973131	-0.0158783	0.0422265	0.299075	0.98209	11	1	0.00933415	0.0118652	15.081	0.129138	0.452933	35.2632	1.54472	0.442068	0.65844	0.958001
103693495	66431	66431_103693495	Oxld1	oxidoreductase like domain containing 1	Oxld1	oxidoreductase-like domain containing 1	0.00964265	0.0643748	0.880931	-0.11653	0.135815	0.973131	-0.0237931	0.0542306	0.304946	0.996166	7	1	0.0139009	0.0163056	13.2438	0.0393235	0.24039	50.2084	2.00837	-3.30342	0.000955128	0.136212
500592	85030	85030_500592	Tnfrsf25	tumor necrosis factor receptor superfamily, member 25	Tnfrsf25	TNF receptor superfamily member 25	0.0140994	0.0941292	0.880932	-0.17039	0.198589	0.973131	-0.0236619	0.0725073	0.406613	0.974957	11	1	0.0679451	0.0429944	51.2238	1.58798e-07	3.41572e-05	76.0404	4.17369	0.666014	0.505402	0.920611
64389	56519	56519_64389	Defb4	defensin beta 4	Defb4	defensin beta 4	0.00614481	0.0410271	0.880942	-0.0742667	0.0865564	0.973131	-0.0183892	0.0254209	0.612249	0.990175	7	1	2.71444e-07	0.0055807	7.71745	0.259543	0.630088	0.00199336	1.00002	-0.219495	0.826264	0.982147
304809	75605	75605_304809	Kdm5b	lysine demethylase 5B	Kdm5b	lysine demethylase 5B	0.00297095	0.0198787	0.881196	-0.0359907	0.0419326	0.973185	-0.00781692	0.0134805	0.541939	0.972118	11	1	0	0.00155502	5.99766	0.81546	0.963229	0	1	-1.56198	0.118293	0.684934
60421	15469	15469_60421	Prmt1	protein arginine N-methyltransferase 1	Prmt1	protein arginine methyltransferase 1	0.00367437	0.0245934	0.881235	-0.0445279	0.0518766	0.973185	-0.0124233	0.0193997	0.400951	0.954841	7	1	0.000640724	0.00225948	8.91345	0.178504	0.52609	15.1001	1.17786	0.499091	0.617716	0.951061
287388	69747	69747_287388	Zswim7	zinc finger SWIM-type containing 7	Zswim7	zinc finger, SWIM-type containing 7	-0.00679021	0.0454574	0.881258	-0.0958851	0.0823047	0.973185	-0.0309132	0.0225023	0.474958	0.972351	11	1	0.0111556	0.00985074	20.1902	0.0275039	0.199051	51.6284	2.06733	0.29017	0.771686	0.977413
310848	71519	71519_310848	Cyp2u1	cytochrome P450, family 2, subfamily u, polypeptide 1	Cyp2u1	cytochrome P450, family 2, subfamily u, polypeptide 1	-0.00621915	0.0416452	0.881288	-0.0878422	0.0754039	0.973185	-0.0402457	0.0125893	0.247263	0.997277	10	1	0.00769557	0.00786399	16.4334	0.0583647	0.297066	47.9114	1.9198	0.0380546	0.969644	0.99769
315852	22137	22137_315852	Ttk	Ttk protein kinase	Ttk	Ttk protein kinase	-0.00747309	0.0500948	0.881413	-0.105657	0.090711	0.97324	-0.0421998	0.0262682	0.408044	0.987737	11	1	0.00578224	0.00994001	12.1693	0.273884	0.644021	23.7551	1.31156	-1.22492	0.220607	0.80945
25480	17339	17339_25480	Mip	major intrinsic protein of lens fiber	Mip	major intrinsic protein of lens fiber	0.00945958	0.0634642	0.881511	-0.114928	0.133847	0.973249	-0.0135255	0.0513933	0.173558	0.945818	7	1	0.0110798	0.0137286	13.8743	0.0310725	0.212455	52.9142	2.12378	2.01777	0.0436152	0.502437
155437	15213	15213_155437	Hey1	hairy/enhancer-of-split related with YRPW motif 1	Hey1	hes-related family bHLH transcription factor with YRPW motif 1	0.00309343	0.0207837	0.88168	-0.0376418	0.0438287	0.973249	-0.0081119	0.0148248	0.497752	0.984945	10	1	0.000426062	0.00180925	10.511	0.31072	0.678936	9.80301	1.10868	-0.167429	0.867032	0.988122
79120	11843	11843_79120	Arf4	ADP-ribosylation factor 4	Arf4	ADP-ribosylation factor 4	-0.00264625	0.0177831	0.881706	-0.0375005	0.032208	0.973249	-0.0116363	0.00626774	0.528757	0.930436	11	1	0	0.00145893	8.72943	0.55796	0.850585	0	1	0.587534	0.556845	0.937877
554172	69675	69675_554172	Pxdn	peroxidasin	Pxdn	peroxidasin	0.0125893	0.0846531	0.881777	-0.153328	0.178506	0.973249	-0.0245875	0.0619632	0.28049	0.949916	11	1	0.0490604	0.0346492	32.633	0.000313887	0.0104797	66.6901	3.00211	1.81392	0.0696902	0.577822
140939	433766	433766_140939	Trim63	tripartite motif-containing 63	Trim63	tripartite motif containing 63	0.00488602	0.032881	0.881872	-0.0595596	0.0693316	0.973249	-0.0193729	0.0266252	0.480628	0.984782	11	1	0	0.00384393	7.06174	0.719604	0.929444	0	1	1.27679	0.201677	0.793758
257647	67843	67843_257647	Slc35a4	solute carrier family 35, member A4	Slc35a4	solute carrier family 35, member A4	-0.00318969	0.0214768	0.881934	-0.0452834	0.038904	0.973249	-0.00942278	0.0119354	0.60927	0.960163	11	1	0	0.00196229	6.65399	0.757656	0.944518	0	1	0.550336	0.582089	0.945368
25608	16846	16846_25608	Lep	leptin	Lep	leptin	0.00797801	0.0537293	0.88196	-0.0973295	0.113285	0.973249	-0.0190732	0.0633498	0.31671	0.912269	7	1	0.000620708	0.00972992	3.4388	0.752093	0.94244	2.74661	1.02824	0.109469	0.912831	0.992833
641434	71679	71679_641434	Atp5pd	ATP synthase peripheral stalk subunit d	Atp5pd	ATP synthase peripheral stalk subunit d	0.00397732	0.0268202	0.882109	-0.0485893	0.0565439	0.973249	-0.00906425	0.0113443	0.675603	0.994622	7	1	1.29672e-07	0.00273968	4.93036	0.552775	0.847029	0.0024853	1.00002	-1.88247	0.0597718	0.552525
100188933	66337	66337_100188933	Fam229b	family with sequence similarity 229, member B	Fam229b	family with sequence similarity 229, member B	-0.00732781	0.0494597	0.882219	-0.104267	0.0896115	0.973249	-0.0334439	0.0405931	0.321127	0.940067	11	1	0.00778421	0.0113703	13.0387	0.221515	0.586696	30.4962	1.43877	-1.33402	0.182198	0.768441
64536	71690	71690_64536	Esm1	endothelial cell-specific molecule 1	Esm1	endothelial cell-specific molecule 1	-0.00376709	0.0254308	0.882239	-0.0536105	0.0460764	0.973249	-0.0130045	0.00951982	0.653617	0.911585	7	1	0	0.00211609	1.96703	0.922706	0.992037	0	1	0.793401	0.427544	0.90103
362224	228714	228714_362224	Kat14	lysine acetyltransferase 14	Kat14	lysine acetyltransferase 14	0.00333512	0.0225256	0.882296	-0.0408143	0.0474845	0.973249	-0.00784531	0.0130618	0.569895	0.996504	11	1	0	0.00221663	9.85779	0.453057	0.79208	0	1	-1.02538	0.305183	0.852189
685691	386655	386655_685691	Eid2	EP300 interacting inhibitor of differentiation 2	Eid2	EP300 interacting inhibitor of differentiation 2	-0.00393216	0.0265614	0.882311	-0.0559916	0.0481272	0.973249	-0.0205298	0.0087259	0.485369	0.969276	7	1	0	0.0028258	4.69942	0.582901	0.864862	0	1	-1.12468	0.260724	0.829674
291819	12354	12354_291819	Car7	carbonic anhydrase 7	Car7	carbonic anhydrase 7	-0.00558641	0.0378026	0.882518	-0.0796781	0.0685053	0.973263	-0.0433484	0.00918563	0.171034	0.984697	8	1	0.00343661	0.0055082	9.38293	0.226319	0.592719	32.7989	1.48807	0.408851	0.682649	0.963049
305922	50523	50523_305922	Lats2	large tumor suppressor 2	Lats2	large tumor suppressor kinase 2	-0.00490918	0.0332266	0.882541	-0.0700321	0.0602138	0.973263	-0.019667	0.0184075	0.593203	0.989467	8	1	0	0.00426322	4.67087	0.700055	0.920492	0	1	0.775811	0.43786	0.903919
25321	14602	14602_25321	Ghrhr	growth hormone releasing hormone receptor	Ghrhr	growth hormone releasing hormone receptor	-0.010563	0.0714958	0.882546	-0.150692	0.129566	0.973263	-0.0675149	0.0293113	0.286387	0.991801	7	1	0.0117659	0.0179617	8.37871	0.21165	0.574544	39.1745	1.64405	-1.56579	0.117398	0.684611
29485	11989	11989_29485	Slc7a3	solute carrier family 7 (cationic amino acid transporter, y+ system), member 3	Slc7a3	solute carrier family 7 member 3	-0.00820659	0.0556093	0.882677	-0.117199	0.100786	0.973264	-0.0419358	0.0137541	0.327775	0.998189	11	1	0.0159598	0.0145369	22.1803	0.014212	0.134931	52.1042	2.08786	1.75046	0.0800398	0.603117
63843	57385	57385_63843	P2ry4	pyrimidinergic receptor P2Y, G-protein coupled, 4	P2ry4	pyrimidinergic receptor P2Y4	0.014918	0.101119	0.882714	-0.183271	0.213107	0.973264	-0.0515931	0.0955322	0.125249	0.976812	7	1	0.0371566	0.0363068	19.3938	0.00354774	0.0555489	74.1268	3.86501	0.934321	0.350138	0.868722
287983	208624	208624_287983	Alg3	ALG3 alpha-1,3- mannosyltransferase	Alg3	ALG3, alpha-1,3- mannosyltransferase	-0.00418422	0.0284078	0.882902	-0.0598624	0.051494	0.973264	-0.0149555	0.00973573	0.62018	0.972906	11	1	0	0.00370729	8.72327	0.558552	0.850957	0	1	-0.241034	0.809529	0.980692
296293	12396	12396_296293	Cbfa2t2	CBFA2/RUNX1 translocation partner 2	Cbfa2t2	CBFA2/RUNX1 partner transcriptional co-repressor 2	0.00431345	0.0292907	0.882924	-0.0530953	0.0617222	0.973264	-0.0117883	0.0242694	0.321486	0.996963	11	1	0.00305919	0.00377989	15.6076	0.111428	0.422753	36.0884	1.56466	-2.5063	0.0122001	0.344503
294375	28193	28193_294375	Reep3	receptor accessory protein 3	Reep3	receptor accessory protein 3	-0.00537019	0.0364775	0.882959	-0.0768648	0.0661244	0.973264	-0.0310362	0.0116494	0.353424	0.986317	10	1	0.00320113	0.00616816	10.9989	0.275782	0.646526	24.2592	1.32029	-0.0460893	0.963239	0.997509
79428	269593	269593_79428	Luzp1	leucine zipper protein 1	Luzp1	leucine zipper protein 1	0.00913109	0.0620971	0.883096	-0.112577	0.130839	0.973264	-0.0212264	0.0472492	0.37572	0.983642	8	1	0.0190298	0.0162588	18.9826	0.00824215	0.0962409	65.0945	2.86488	0.274717	0.783534	0.97751
298792	383295	383295_298792	Ypel5	yippee like 5	Ypel5	yippee-like 5	-0.00705724	0.0479986	0.883108	-0.101133	0.0870184	0.973264	-0.0351606	0.010271	0.384112	0.997432	11	1	0.0205214	0.0112984	48.4321	5.17493e-07	8.59497e-05	82.9009	5.84825	-0.51424	0.607084	0.949924
24473	15550	15550_24473	Htr1a	5-hydroxytryptamine (serotonin) receptor 1A	Htr1a	5-hydroxytryptamine receptor 1A	-0.00792493	0.0539148	0.88314	-0.113596	0.0977462	0.973264	-0.0305463	0.0340808	0.394729	0.960673	11	1	0.0163135	0.0137034	20.579	0.0242281	0.185039	53.875	2.16802	-0.89288	0.371922	0.878615
81658	216643	216643_81658	Gabrp	gamma-aminobutyric acid type A receptor subunit pi	Gabrp	gamma-aminobutyric acid type A receptor subunit pi	-0.00557968	0.0380251	0.88334	-0.0801075	0.0689481	0.973402	-0.0248282	0.00748926	0.607767	0.971045	7	1	0	0.00474547	1.95368	0.923909	0.992685	0	1	-0.000972466	0.999224	1
361986	30791	30791_361986	Slc39a1	solute carrier family 39 (zinc transporter), member 1	Slc39a1	solute carrier family 39 member 1	0.00390719	0.0266847	0.883589	-0.0483938	0.0562082	0.973461	-0.011664	0.0172655	0.544712	0.946174	11	1	0	0.00307175	8.04347	0.624591	0.886754	0	1	-1.84795	0.0646095	0.567924
79112	67556	67556_79112	Pigm	phosphatidylinositol glycan anchor biosynthesis, class M	Pigm	phosphatidylinositol glycan anchor biosynthesis, class M	0.00423241	0.0289153	0.883627	-0.0524406	0.0609054	0.973461	-0.00471666	0.016597	0.600932	0.948509	11	1	0	0.0035457	4.89915	0.897812	0.986644	0	1	-0.436908	0.662178	0.95816
113882	93966	93966_113882	Hemgn	hemogen	Hemgn	hemogen	0.00583916	0.0399066	0.883668	-0.0723763	0.0840546	0.973461	-0.023236	0.0322991	0.47435	0.91507	7	1	0	0.00528243	3.44726	0.750973	0.942289	0	1	0.582676	0.560111	0.938691
289019	18557	18557_289019	Cdk18	cyclin dependent kinase 18	Cdk18	cyclin-dependent kinase 18	0.00934218	0.0638591	0.88369	-0.115819	0.134504	0.973461	-0.0203707	0.0900359	0.022825	0.995841	10	1	0.0212355	0.018605	19.473	0.0214582	0.172204	57.7226	2.36533	-1.56199	0.118289	0.684934
245965	66043	66043_245965	Atp5f1d	ATP synthase F1 subunit delta	Atp5f1d	ATP synthase F1 subunit delta	0.00616083	0.0421882	0.883896	-0.0765265	0.0888482	0.973513	-0.0220329	0.0310482	0.469457	0.917138	7	1	0.00717522	0.00697904	15.9373	0.0140948	0.134662	61.1544	2.57429	-0.918179	0.358525	0.87372
288105	56490	56490_288105	Zbtb20	zinc finger and BTB domain containing 20	Zbtb20	zinc finger and BTB domain containing 20	0.00523689	0.0358804	0.883958	-0.0650874	0.0755611	0.973513	-0.00496963	0.013602	0.734761	0.942218	11	1	0	0.00542606	2.91442	0.983367	1	0	1	0.637471	0.523818	0.926097
300748	69106	69106_300748	Stoml1	stomatin-like 1	Stoml1	stomatin like 1	-0.00333938	0.0228801	0.88396	-0.0481835	0.0415047	0.973513	-0.0212232	0.00771955	0.306411	0.949842	11	1	0.00107089	0.00238419	13.3132	0.206685	0.568949	19.0596	1.23548	-0.203053	0.839094	0.983897
362145	78830	78830_362145	Slc25a12	solute carrier family 25 (mitochondrial carrier, Aralar), member 12	Slc25a12	solute carrier family 25 member 12	-0.00229994	0.0157762	0.884091	-0.0332208	0.0286209	0.973576	-0.0110564	0.00489088	0.499741	0.985386	10	1	0	0.00107123	7.85747	0.548571	0.844152	0	1	-0.206068	0.836738	0.983897
282825	22666	22666_282825	Zbtb14	zinc finger and BTB domain containing 14	Zbtb14	zinc finger and BTB domain containing 14	0.00343942	0.0236314	0.884281	-0.0428774	0.0497562	0.973669	-0.00676871	0.0158897	0.562806	0.964611	7	1	0	0.00188633	4.73134	0.578703	0.863252	0	1	0.271204	0.786234	0.977618
25629	103968	103968_25629	Plin1	perilipin 1	Plin1	perilipin 1	0.00688729	0.0473484	0.884348	-0.0859138	0.0996884	0.973669	-0.0243407	0.0430463	0.299346	0.978751	8	1	0.00333125	0.00801397	7.63644	0.365741	0.726593	19.4753	1.24185	-0.381139	0.7031	0.967525
300993	109685	109685_300993	Hyal3	hyaluronoglucosaminidase 3	Hyal3	hyaluronidase 3	-0.00662471	0.0455808	0.884442	-0.0959614	0.0827119	0.973669	-0.0266047	0.0270483	0.470319	0.981341	10	1	0.00912683	0.00935393	20.0754	0.0174529	0.151555	46.1659	1.85756	-3.21863	0.00128802	0.152254
100360066	14020	14020_100360066	Evi5	ecotropic viral integration site 5	Evi5	ecotropic viral integration site 5	-0.0028688	0.0197541	0.884533	-0.041586	0.0358484	0.973669	-0.00905112	0.00492701	0.657953	0.989719	11	1	0	0.00176547	7.20003	0.706436	0.923265	0	1	0.0276315	0.977956	0.99769
298982	59003	59003_298982	Maea	macrophage erythroblast attacher	Maea	macrophage erythroblast attacher, E3 ubiquitin ligase	0.00319748	0.02202	0.884547	-0.039961	0.046356	0.973669	-0.012094	0.0136265	0.515956	0.989926	11	1	0.00202242	0.00231346	15.7587	0.106751	0.41354	39.1143	1.64242	0.734909	0.462395	0.909485
24668	19045	19045_24668	Ppp1ca	protein phosphatase 1 catalytic subunit alpha	Ppp1ca	protein phosphatase 1 catalytic subunit alpha	0.00207569	0.014306	0.884638	-0.0259636	0.0301149	0.973688	-0.00634314	0.00713011	0.646507	0.94495	11	1	0	0.000894635	6.35744	0.784392	0.9542	0	1	0.547191	0.584248	0.945368
65199	56461	56461_65199	Kcnip3	Kv channel interacting protein 3, calsenilin	Kcnip3	potassium voltage-gated channel interacting protein 3	-0.00773641	0.0534612	0.884939	-0.112518	0.0970456	0.973828	-0.0361546	0.0210089	0.434857	0.98326	11	1	0.0208665	0.0135011	36.6996	6.37804e-05	0.00323113	74.8446	3.97529	1.91943	0.0549298	0.537076
306347	13716	13716_306347	Ell	elongation factor RNA polymerase II	Ell	elongation factor for RNA polymerase II	0.00311884	0.021561	0.884986	-0.0391399	0.0453776	0.973828	-0.00847104	0.0180867	0.419964	0.992736	10	1	0.000142897	0.00210026	9.01542	0.435852	0.780663	3.04193	1.03137	-0.563188	0.573307	0.943242
305452	231128	231128_305452	Fam193a	family with sequence homology 193, member A	Fam193a	family with sequence similarity 193, member A	0.0037483	0.0259131	0.884988	-0.0470404	0.054537	0.973828	-0.0125297	0.0192859	0.495056	0.996666	10	1	0.00072912	0.00279838	9.90809	0.357977	0.72086	10.8378	1.12155	1.33175	0.182944	0.76936
293449	233813	233813_293449	Vwa3a	von Willebrand factor A domain containing 3A	Vwa3a	von Willebrand factor A domain containing 3A	-0.0110554	0.0765446	0.885161	-0.16108	0.138969	0.97392	-0.0628426	0.0366493	0.384057	0.997127	11	1	0.0334171	0.0266256	32.111	0.00038373	0.0119937	66.5123	2.98617	0.769804	0.441416	0.904981
56824	15957	15957_56824	Ifit1	interferon-induced protein with tetratricopeptide repeats 1	Ifit1	interferon-induced protein with tetratricopeptide repeats 1	-0.00728998	0.0505257	0.885277	-0.106319	0.0917386	0.97392	-0.0267716	0.0184998	0.577548	0.986243	10	1	0.0025758	0.0109159	13.4477	0.143373	0.477044	10.0752	1.11204	-0.880106	0.378802	0.884436
293849	27081	27081_293849	Zfp275	zinc finger protein 275	Zfp275	zinc finger protein 275	0.00459402	0.031854	0.885326	-0.0578387	0.0670268	0.97392	-0.0134422	0.0249338	0.381692	0.975356	8	1	0.00268908	0.00417725	10.2471	0.174996	0.522454	34.2027	1.51982	0.947597	0.343335	0.864928
303068	11492	11492_303068	Adam19	ADAM metallopeptidase domain 19	Adam19	ADAM metallopeptidase domain 19	0.00793727	0.0550814	0.885421	-0.10002	0.115895	0.97392	-0.0274131	0.0367885	0.387736	0.996399	11	1	0.0138712	0.0135536	17.2354	0.0693146	0.329044	48.7036	1.94946	0.142427	0.886743	0.990882
353231	234847	234847_353231	Spg7	SPG7, paraplegin matrix AAA peptidase subunit	Spg7	SPG7 matrix AAA peptidase subunit, paraplegin	-0.00367764	0.0255262	0.885443	-0.0537082	0.0463529	0.97392	-0.0147464	0.0131993	0.58215	0.924954	11	1	0.000161135	0.00290453	7.60433	0.667422	0.905215	2.197	1.02246	0.608791	0.542663	0.931369
114483	12571	12571_114483	Cdk6	cyclin dependent kinase 6	Cdk6	cyclin-dependent kinase 6	-0.00607642	0.0422509	0.885645	-0.0888867	0.0767338	0.974022	-0.0344495	0.0288869	0.436003	0.989476	10	1	0.00340121	0.00729106	8.3559	0.498715	0.816683	20.063	1.25098	-1.00874	0.3131	0.855258
81757	56044	56044_81757	Rala	v-ral simian leukemia viral oncogene A (ras related)	Rala	RAS like proto-oncogene A	0.00333396	0.0231978	0.885723	-0.0421329	0.0488008	0.974022	-0.00543781	0.0115378	0.635549	0.989445	11	1	0	0.00231456	5.5862	0.848749	0.975968	0	1	0.756819	0.449158	0.905878
361383	26364	26364_361383	Adgre5	adhesion G protein-coupled receptor E5	Adgre5	adhesion G protein-coupled receptor E5	-0.00689633	0.0481208	0.886043	-0.101211	0.0874187	0.974022	-0.0524036	0.0216803	0.158873	0.998216	11	1	0.0100839	0.0107879	16.9183	0.0761925	0.346048	42.2975	1.73303	1.16557	0.243789	0.819211
296281	54711	54711_296281	Plagl2	pleiomorphic adenoma gene-like 2	Plagl2	PLAG1 like zinc finger 2	-0.00452335	0.0315637	0.886046	-0.066387	0.0573403	0.974022	-0.0205149	0.00423821	0.537415	0.993633	11	1	0	0.00408736	8.65797	0.564842	0.855092	0	1	-0.763422	0.445212	0.905345
680248	102954	102954_680248	Nudt10	nudix hydrolase 10	Nudt11	nudix hydrolase 11	0.00354516	0.024746	0.886083	-0.0449561	0.0520465	0.974022	-0.00205593	0.0146208	0.570892	0.998603	10	1	0	0.00265526	4.33923	0.887701	0.985158	0	1	-0.283977	0.776428	0.977474
300240	68118	68118_300240	Atg101	autophagy related 101	Atg101	autophagy related 101	0.00365017	0.0254839	0.886105	-0.0462973	0.0535976	0.974022	-0.0112508	0.0147706	0.553388	0.993869	11	1	0.0020952	0.00300897	16.1651	0.0950035	0.389666	30.7662	1.44438	-1.13307	0.257186	0.827395
83617	15259	15259_83617	Hipk3	homeodomain interacting protein kinase 3	Hipk3	homeodomain interacting protein kinase 3	-0.00373134	0.026056	0.886129	-0.0548001	0.0473375	0.974022	-0.0105741	0.0126355	0.649703	0.924978	11	1	2.08532e-07	0.00266248	10.3831	0.407547	0.760875	0.00256447	1.00003	2.03308	0.0420449	0.497927
304124	54420	54420_304124	Cldn8	claudin 8	Cldn8	claudin 8	0.00564027	0.0393862	0.886129	-0.0715552	0.0828357	0.974022	-0.000552382	0.0162395	0.772014	0.990917	7	1	0	0.0050473	3.0491	0.80266	0.959103	0	1	-1.22015	0.222409	0.810547
494339	240064	240064_494339	Zfp799	zinc finger protein 799	Zfp799	zinc finger protein 799	0.00781814	0.0546692	0.886284	-0.0993316	0.114968	0.97411	-0.0221463	0.0460234	0.374064	0.975562	8	1	0.00833909	0.0118376	10.3177	0.171273	0.516971	38.001	1.61293	0.293363	0.769245	0.976824
310344	20873	20873_310344	Plk4	polo like kinase 4	Plk4	polo-like kinase 4	0.00483508	0.0338367	0.886373	-0.0614835	0.0711537	0.974127	-0.0109557	0.0197207	0.620096	0.95493	11	1	0	0.00453365	4.76479	0.906326	0.987327	0	1	-0.33814	0.735258	0.971538
500450	22004	22004_500450	Tpm2	tropomyosin 2, beta	Tpm2	tropomyosin 2	0.00917406	0.0643062	0.886557	-0.116864	0.135212	0.974196	-0.0594489	0.051691	0.20969	0.86081	8	1	0.0109379	0.0160155	9.78238	0.201245	0.560981	37.8302	1.6085	0.957929	0.338099	0.863349
316219	224829	224829_316219	Trerf1	transcriptional regulating factor 1	Trerf1	transcriptional regulating factor 1	-0.00423827	0.0297158	0.886585	-0.0624802	0.0540036	0.974196	-0.018497	0.00969733	0.552168	0.967182	11	1	5.19519e-06	0.00391327	6.78824	0.745274	0.940049	0.0517205	1.00052	1.63178	0.102726	0.65341
298690	117592	117592_298690	B3galt6	UDP-Gal:betaGal beta 1,3-galactosyltransferase, polypeptide 6	B3galt6	Beta-1,3-galactosyltransferase 6	-0.00679225	0.0477151	0.886804	-0.100312	0.0867277	0.974215	-0.0256208	0.0359358	0.461811	0.989859	11	1	0.00346767	0.00900919	14.3852	0.156136	0.497458	14.5022	1.16962	0.368075	0.712818	0.968287
288151	15429	15429_288151	Hoxd1	homeobox D1	Hoxd1	homeo box D1	-0.00481396	0.0338315	0.886849	-0.0711226	0.0614946	0.974215	-0.00982551	0.00317202	0.78187	0.943121	7	1	0	0.00366968	2.08751	0.911477	0.988796	0	1	-0.859713	0.389948	0.888298
171529	73804	73804_171529	Kif2c	kinesin family member 2C	Kif2c	kinesin family member 2C	-0.00540763	0.0380202	0.886898	-0.0799259	0.0691106	0.974215	-0.0188515	0.00400893	0.683161	0.968034	10	1	0	0.00547885	1.78691	0.994407	1	0	1	-0.121894	0.902983	0.992025
312030	72193	72193_312030	Scaf11	SR-related CTD-associated factor 11	Scaf11	SR-related CTD-associated factor 11	-0.0026115	0.0183612	0.886899	-0.0385988	0.0333758	0.974215	-0.00849289	0.0037674	0.657927	0.974739	11	1	0	0.00132202	3.08794	0.979278	1	0	1	0.436218	0.662679	0.95816
24950	78925	78925_24950	Srd5a1	steroid 5 alpha-reductase 1	Srd5a1	steroid 5 alpha-reductase 1	0.0053599	0.0377167	0.886993	-0.0685634	0.0792832	0.974229	-0.0151619	0.0240044	0.518352	0.928326	11	1	0.00500039	0.00662514	14.3352	0.158244	0.499784	33.7544	1.50953	-0.924104	0.355432	0.871749
287420	237823	237823_287420	Pfas	phosphoribosylformylglycinamidine synthase (FGAR amidotransferase)	Pfas	phosphoribosylformylglycinamidine synthase	0.00392256	0.0276197	0.887064	-0.050211	0.0580561	0.974229	-0.0131507	0.023623	0.392675	0.993546	10	1	0.000832545	0.00339336	8.3543	0.498873	0.816785	10.9222	1.12261	-0.474101	0.635428	0.955117
29191	21334	21334_29191	Tac2	tachykinin 2	Tac3	tachykinin precursor 3	-0.0105085	0.074039	0.887134	-0.155622	0.134605	0.974229	-0.0536937	0.0363442	0.451151	0.964469	8	1	0.0199028	0.0220942	12.9134	0.0742456	0.340859	51.149	2.04704	-0.9867	0.32379	0.860136
293186	114332	114332_293186	Lyve1	lymphatic vessel endothelial hyaluronan receptor 1	Lyve1	lymphatic vessel endothelial hyaluronan receptor 1	-0.00863062	0.0610053	0.887496	-0.128199	0.110938	0.974545	-0.0480431	0.0294011	0.376149	0.964272	11	1	0.00690244	0.0166299	11.8136	0.297726	0.665252	17.3363	1.20972	2.77697	0.00548678	0.261032
290963	72061	72061_290963	Aopep	aminopeptidase O	Aopep	aminopeptidase O	-0.00737836	0.0523034	0.887816	-0.109891	0.0951345	0.974705	-0.0343395	0.0264496	0.433603	0.959712	7	1	0.00779412	0.0101498	11.1492	0.0838737	0.363384	46.9265	1.88418	1.35326	0.175972	0.76183
65037	17289	17289_65037	Mertk	MER proto-oncogene tyrosine kinase	Mertk	MER proto-oncogene, tyrosine kinase	-0.00462127	0.0327636	0.887832	-0.0688368	0.0595943	0.974705	-0.0209145	0.00561917	0.538692	0.990636	11	1	0.00336829	0.00479762	15.1657	0.126138	0.446672	31.477	1.45936	-1.53802	0.124043	0.689827
362865	432486	432486_362865	Gnptab	N-acetylglucosamine-1-phosphate transferase, alpha and beta subunits	Gnptab	N-acetylglucosamine-1-phosphate transferase subunits alpha and beta	0.00569317	0.0403814	0.887882	-0.0734529	0.0848392	0.974705	-0.0148585	0.0272312	0.470693	0.983881	10	1	0.0102133	0.00759691	24.7708	0.00323542	0.0522808	65.2912	2.88111	0.787161	0.431188	0.902043
303828	104156	104156_303828	Etv5	ets variant 5	Etv5	ETS variant transcription factor 5	-0.00933207	0.0662617	0.887999	-0.139203	0.120539	0.974705	-0.0410524	0.0237397	0.520769	0.988216	11	1	0.0308157	0.0204717	31.2847	0.000526439	0.0150161	72.9168	3.69233	0.648084	0.516931	0.923828
25702	69060	69060_25702	Pnlip	pancreatic lipase	Pnlip	pancreatic lipase	-0.00862179	0.0612913	0.888131	-0.128751	0.111507	0.974705	-0.0694106	0.0212983	0.173563	0.932766	8	1	0.0102023	0.0149979	10.0502	0.185747	0.53705	36.3723	1.57164	-0.0327436	0.973879	0.99769
287451	69309	69309_287451	Slc16a13	solute carrier family 16 (monocarboxylic acid transporters), member 13	Slc16a13	solute carrier family 16, member 13	0.011371	0.0809107	0.888235	-0.147211	0.169953	0.974705	-0.0487247	0.064772	0.419107	0.974622	8	1	0.0292823	0.0250431	34.304	1.51089e-05	0.00110751	78.1097	4.56822	-0.426677	0.669615	0.958797
286936	236899	236899_286936	Pcyt1b	phosphate cytidylyltransferase 1, choline, beta isoform	Pcyt1b	phosphate cytidylyltransferase 1B, choline	0.00350531	0.024979	0.888399	-0.0454526	0.0524632	0.974705	-0.00971283	0.0198779	0.471645	0.990667	11	1	0	0.00265549	6.95234	0.729936	0.933364	0	1	-0.0553704	0.955843	0.995906
116630	12981	12981_116630	Csf2	colony stimulating factor 2 (granulocyte-macrophage)	Csf2	colony stimulating factor 2	0.0119744	0.0853307	0.888399	-0.155271	0.179219	0.974705	-0.031726	0.0681232	0.181589	0.982545	7	1	0.0235979	0.0267609	12.1153	0.0594448	0.301149	56.0173	2.27362	-0.995427	0.319529	0.85796
317183	279653	279653_317183	Pcdh19	protocadherin 19	Pcdh19	protocadherin 19	-0.00396805	0.028277	0.888401	-0.05939	0.0514539	0.974705	-0.0195807	0.0086535	0.537355	0.95423	11	1	3.32318e-06	0.00358281	10.9291	0.363071	0.72448	0.0366967	1.00037	-2.43191	0.0150193	0.367664
295341	71887	71887_295341	Ppm1j	protein phosphatase 1J	Ppm1j	protein phosphatase, Mg2+/Mn2+ dependent, 1J	0.0103695	0.073959	0.888497	-0.134588	0.155327	0.974705	-0.0243144	0.072599	0.229925	0.98123	11	1	0.0222879	0.0252574	17.297	0.0680442	0.32513	40.1707	1.67142	-1.02905	0.303458	0.851389
246212	217692	217692_246212	Sipa1l1	signal-induced proliferation-associated 1 like 1	Sipa1l1	signal-induced proliferation-associated 1 like 1	0.00296276	0.0211459	0.888573	-0.0384825	0.044408	0.974705	-0.00622929	0.0209872	0.340687	0.978495	11	1	0.000226823	0.00184207	8.47794	0.582258	0.864232	4.46918	1.04678	1.26011	0.20763	0.79854
58840	50772	50772_58840	Mapk6	mitogen-activated protein kinase 6	Mapk6	mitogen-activated protein kinase 6	0.0107514	0.0767399	0.888579	-0.139656	0.161159	0.974705	-0.0470888	0.0505724	0.399679	0.919012	11	1	0.058921	0.0289252	90.9037	3.54457e-15	4.22802e-12	93.3513	15.0406	2.09641	0.0360456	0.465738
64313	18242	18242_64313	Oat	ornithine aminotransferase	Oat	ornithine aminotransferase	-0.00390939	0.0279228	0.888654	-0.058637	0.0508182	0.974705	-0.0205951	0.0122994	0.408392	0.999745	11	1	0.00485071	0.00370521	25.135	0.00509545	0.0701546	60.7514	2.54786	-0.405659	0.684993	0.963471
361105	211623	211623_361105	Plac9	placenta specific 9	Plac9	placenta associated 9	0.0127192	0.0909041	0.888724	-0.16545	0.190888	0.974705	-0.0364484	0.0642533	0.455725	0.967306	11	1	0.0488266	0.0386301	29.339	0.00109789	0.0247091	62.5547	2.67056	2.47096	0.013475	0.357182
292850	16622	16622_292850	Klk1b5	kallikrein 1-related peptidase b5	Klk10	kallikrein related-peptidase 10	0.00767882	0.0549095	0.888783	-0.0999419	0.1153	0.974705	-0.0382088	0.0666683	0.327786	0.999619	7	1	0.00220264	0.0101111	7.64418	0.265348	0.635836	9.33175	1.10292	-1.73556	0.0826412	0.607354
313418	71148	71148_313418	Mier1	MEIR1 treanscription regulator	Mier1	MIER1 transcriptional regulator	-0.00251742	0.0180093	0.88883	-0.037815	0.0327801	0.974705	-0.00820525	0.00928382	0.657059	0.97045	11	1	0	0.00114351	7.71607	0.656548	0.900932	0	1	1.09229	0.274707	0.835533
499083	232875	232875_499083	Zscan18	zinc finger and SCAN domain containing 18	Zscan18	zinc finger and SCAN domain containing 18	0.00604999	0.0433159	0.88892	-0.0788477	0.0909477	0.974721	-0.01802	0.0337578	0.398646	0.979044	10	1	0.0106176	0.00857921	23.0265	0.00613701	0.0791777	60.5312	2.53365	-1.16659	0.243375	0.819211
296467	228994	228994_296467	Ythdf1	YTH N6-methyladenosine RNA binding protein 1	Ythdf1	YTH N6-methyladenosine RNA binding protein F1	-0.00206015	0.0147828	0.889165	-0.0310339	0.0269136	0.974736	-0.00894466	0.00502692	0.606627	0.957791	11	1	2.5297e-06	0.000795384	9.97001	0.443128	0.784336	0.091271	1.00091	1.19645	0.231522	0.815561
24954	16337	16337_24954	Insr	insulin receptor	Insr	insulin receptor	0.00341143	0.0244807	0.889172	-0.0445698	0.0513927	0.974736	-0.00711207	0.017137	0.524466	0.917905	11	1	0	0.00265375	4.25058	0.935336	0.994978	0	1	0.402198	0.687539	0.964187
25327	16502	16502_25327	Kcnc1	potassium voltage gated channel, Shaw-related subfamily, member 1	Kcnc1	potassium voltage-gated channel subfamily C member 1	0.00475787	0.0341449	0.889179	-0.0621649	0.0716806	0.974736	-0.0168361	0.022432	0.458445	0.993889	11	1	0.00502866	0.00550696	16.4305	0.0879547	0.372851	41.6024	1.7124	0.656045	0.511795	0.92243
26194	17717	17717_26194	mt-Nd2	mitochondrially encoded NADH dehydrogenase 2	ND2	NADH dehydrogenase subunit 2	0.00269807	0.0193718	0.88923	-0.0352699	0.0406661	0.974736	-0.00532965	0.00636099	0.744462	0.986537	7	1	0	0.00128184	3.92906	0.686276	0.913798	0	1	-1.86149	0.0626756	0.5652
85260	12497	12497_85260	Entpd6	ectonucleoside triphosphate diphosphohydrolase 6	Entpd6	ectonucleoside triphosphate diphosphohydrolase 6	0.00347384	0.0249646	0.889331	-0.045456	0.0524036	0.974766	-0.00875335	0.0198355	0.46174	0.992679	11	1	0	0.00270105	7.20199	0.706249	0.923253	0	1	0.146979	0.883148	0.990882
373541	108143	108143_373541	Taf9	TATA-box binding protein associated factor 9	Taf9	TATA-box binding protein associated factor 9	-0.0038788	0.0279337	0.889563	-0.0586279	0.0508703	0.974938	-0.018243	0.00360485	0.558912	0.995595	8	1	0	0.00298651	4.94863	0.666232	0.90473	0	1	-1.64611	0.0997418	0.648958
363143	14685	14685_363143	Gnat1	G protein subunit alpha transducin 1	Gnat1	G protein subunit alpha transducin 1	0.00900322	0.064906	0.889678	-0.11821	0.136217	0.974983	-0.0472071	0.0536548	0.30275	0.939409	7	1	0.0113708	0.0146448	9.25476	0.159749	0.501572	48.1154	1.92735	-0.00878143	0.992994	1
501061	20776	20776_501061	Tmie	transmembrane inner ear	Tmie	transmembrane inner ear	0.00531013	0.0383407	0.889846	-0.0698363	0.0804565	0.975016	-0.00770037	0.0233871	0.574333	0.966396	8	1	0	0.00560677	2.30268	0.941209	0.995764	0	1	0.739626	0.459527	0.908527
306765	26919	26919_306765	Zfp346	zinc finger protein 346	Zfp346	zinc finger protein 346	0.00812609	0.0586784	0.889857	-0.106882	0.123134	0.975016	-0.0272562	0.0432069	0.441532	0.950656	8	1	0.020235	0.0145888	35.0052	1.11592e-05	0.000876765	77.7163	4.48759	-0.449913	0.652773	0.958001
361648	73658	73658_361648	Spns1	SPNS lysolipid transporter 1, lysophospholipid	Spns1	SPNS lysolipid transporter 1, lysophospholipid	0.00335658	0.024305	0.89016	-0.0442803	0.0509935	0.975186	-0.00437659	0.010352	0.683049	0.997789	11	1	0	0.00262226	4.13604	0.941001	0.995764	0	1	-0.212273	0.831894	0.982391
65050	104382	104382_65050	Barhl2	BarH like homeobox 2	Barhl2	BarH-like homeobox 2	0.00638166	0.0462244	0.890194	-0.0842165	0.0969798	0.975186	-0.0141353	0.0512036	0.443947	0.945071	7	1	0	0.0074599	3.79823	0.703959	0.922202	0	1	0.486971	0.626279	0.954181
313978	50496	50496_313978	E2f6	E2F transcription factor 6	E2f6	E2F transcription factor 6	0.00290086	0.0210443	0.890363	-0.0383452	0.044147	0.975186	-0.00776387	0.0118093	0.574956	0.987858	11	1	0.000221903	0.00201858	14.6674	0.144668	0.479099	4.49571	1.04707	1.1208	0.262372	0.830939
192241	28080	28080_192241	Atp5po	ATP synthase peripheral stalk subunit OSCP	Atp5po	ATP synthase peripheral stalk subunit OSCP	-0.00404425	0.0293394	0.890364	-0.0615484	0.0534599	0.975186	-0.0200101	0.0213219	0.510312	0.994987	7	1	0.000111509	0.00322107	4.4234	0.619578	0.884011	1.73289	1.01763	-0.231305	0.817078	0.981236
309144	52036	52036_309144	Ppp6r3	protein phosphatase 6, regulatory subunit 3	Ppp6r3	protein phosphatase 6, regulatory subunit 3	0.00403833	0.029302	0.890384	-0.0533925	0.0614691	0.975186	-0.00611374	0.0185212	0.498492	0.99647	11	1	0.00538844	0.00398681	26.1638	0.00352602	0.0553408	68.706	3.1955	-1.175	0.239994	0.817063
306404	72902	72902_306404	Spock3	sparc/osteonectin, cwcv and kazal-like domains proteoglycan 3	Spock3	SPARC/osteonectin, cwcv and kazal like domains proteoglycan 3	-0.00476681	0.0346395	0.890547	-0.072659	0.0631253	0.975263	-0.025228	0.00884359	0.510767	0.999031	11	1	0	0.00489545	4.86344	0.900112	0.986644	0	1	-1.42571	0.153951	0.729324
499772	72500	72500_499772	Ier5l	immediate early response 5-like	Ier5l	immediate early response 5-like	0.00837009	0.0608551	0.890603	-0.110904	0.127644	0.975263	-0.0297047	0.0362208	0.56976	0.874441	8	1	0.0153293	0.0150306	15.2122	0.0333734	0.220268	55.7374	2.25924	-0.269791	0.787321	0.977633
497944	193043	193043_497944	Zfp3	zinc finger protein 3	Zfp3	zinc finger protein 3	-0.00301978	0.0219796	0.890723	-0.046099	0.0400595	0.975313	-0.0112639	0.0176462	0.474721	0.978309	11	1	9.12813e-05	0.00176324	7.35562	0.691499	0.916364	1.52089	1.01544	-0.270873	0.786489	0.977618
406162	18132	18132_406162	Notch4	notch 4	Notch4	notch receptor 4	0.00743988	0.0542123	0.890844	-0.0988144	0.113694	0.975333	-0.0159439	0.0629358	0.120318	0.998005	11	1	0.0117878	0.0133042	15.19	0.125285	0.445734	40.5934	1.68331	-0.751385	0.452421	0.90701
499443	110829	110829_499443	Lims1	LIM and senescent cell antigen-like domains 1	Lims1	LIM zinc finger domain containing 1	-0.003416	0.0249019	0.89089	-0.0522228	0.0453908	0.975333	-0.00847967	0.00209028	0.756696	0.989053	11	1	0	0.00260594	3.27827	0.974097	0.99999	0	1	-0.524755	0.599753	0.948573
306929	19114	19114_306929	Prl7a2	prolactin family 7, subfamily a, member 2	Prl7a4	prolactin family 7, subfamily A, member 4	-0.00526527	0.0384479	0.891074	-0.0806219	0.0700913	0.975453	-0.0368548	0.0205668	0.43229	0.994773	7	1	0	0.00484684	4.43627	0.617855	0.883148	0	1	-0.570603	0.568269	0.94109
63912	63913	63913_63912	Niban1	niban apoptosis regulator 1	Niban1	niban apoptosis regulator 1	-0.0095698	0.0699352	0.891159	-0.14664	0.127501	0.975465	-0.0614874	0.0227774	0.361103	0.950412	7	1	0.00721581	0.0189014	6.86818	0.33321	0.699576	21.285	1.27041	-0.583808	0.55935	0.9384
310352	269424	269424_310352	Jade1	jade family PHD finger 1	Jade1	jade family PHD finger 1	-0.00322385	0.023589	0.891294	-0.0494575	0.0430098	0.975531	-0.0157652	0.0105738	0.447751	0.989603	11	1	0.00120838	0.0021687	12.5837	0.247889	0.618473	22.6818	1.29336	-0.520372	0.602804	0.949333
25434	13602	13602_25434	Sparcl1	SPARC-like 1	Sparcl1	SPARC like 1	-0.00256969	0.0188574	0.891608	-0.0395296	0.0343902	0.975794	-0.0119878	0.0148148	0.339952	0.912382	10	1	0.00108681	0.00156931	12.2928	0.1973	0.555174	32.6099	1.4839	-0.753263	0.451292	0.90701
292845	110826	110826_292845	Etfb	electron transferring flavoprotein, beta polypeptide	Etfb	electron transfer flavoprotein subunit beta	-0.0047527	0.0349174	0.891732	-0.0731896	0.0636842	0.975848	-0.0269339	0.00891914	0.379707	0.991234	11	1	0.00345427	0.00586483	15.5024	0.114791	0.428229	26.133	1.35378	0.153457	0.878038	0.989847
294337	12833	12833_294337	Col6a1	collagen, type VI, alpha 1	Col6a1	collagen type VI alpha 1 chain	-0.0130708	0.0961201	0.891834	-0.201463	0.175321	0.975878	-0.0501232	0.0538137	0.396869	0.972159	10	1	0.0551761	0.0427314	23.3222	0.00551188	0.0741758	63.8524	2.76643	0.556705	0.577729	0.944769
29279	17286	17286_29279	Meox2	mesenchyme homeobox 2	Meox2	mesenchyme homeobox 2	0.0053752	0.0396044	0.892041	-0.072248	0.0829984	0.976023	-0.0055482	0.0104669	0.793243	0.937155	10	1	1.69687e-06	0.00539528	8.403	0.494098	0.81438	0.00932157	1.00009	-1.21478	0.224449	0.812513
192246	68479	68479_192246	Phf5a	PHD finger protein 5A	Phf5a	PHD finger protein 5A	0.00379513	0.0280047	0.892203	-0.0510931	0.0586834	0.976088	-0.0215641	0.0172967	0.349437	0.983465	11	1	0.00356583	0.00362285	16.8909	0.0768128	0.347658	45.9817	1.85122	1.26713	0.205107	0.795306
140586	20682	20682_140586	Sox9	SRY (sex determining region Y)-box 9	Sox9	SRY-box transcription factor 9	0.00480562	0.0355012	0.892323	-0.0647755	0.0743868	0.976088	-0.0157705	0.0269397	0.51413	0.907467	7	1	0	0.00460848	5.46277	0.485968	0.809041	0	1	-0.211359	0.832607	0.982785
304850	19821	19821_304850	Rnf2	ring finger protein 2	Rnf2	ring finger protein 2	0.00365868	0.0270284	0.892324	-0.049316	0.0566333	0.976088	-0.0101015	0.0148829	0.618847	0.998435	11	1	0	0.00312713	6.36335	0.783869	0.954021	0	1	-0.323924	0.745995	0.971983
367196	66948	66948_367196	Acad8	acyl-Coenzyme A dehydrogenase family, member 8	Acad8	acyl-CoA dehydrogenase family, member 8	0.0039612	0.0293924	0.892794	-0.0536469	0.0615693	0.976522	-0.00877431	0.0209772	0.53366	0.984182	10	1	0	0.00386212	5.68142	0.771331	0.94952	0	1	0.996493	0.31901	0.85796
84017	15364	15364_84017	Hmga2	high mobility group AT-hook 2	Hmga2	high mobility group AT-hook 2	-0.00838961	0.0624541	0.89314	-0.130797	0.114018	0.976769	-0.056131	0.0252167	0.450295	0.98036	7	1	0	0.0132686	4.7194	0.580273	0.864021	0	1	-0.507873	0.611542	0.950523
296658	68375	68375_296658	Ndufa8	NADH:ubiquinone oxidoreductase subunit A8	Ndufa8	NADH:ubiquinone oxidoreductase subunit A8	0.00213932	0.0159514	0.893312	-0.0291249	0.0334035	0.976769	-0.00557744	0.00877577	0.593112	0.994821	11	1	0	0.00112671	8.55359	0.574927	0.860921	0	1	-0.700797	0.483429	0.913229
114711	50798	50798_114711	Gne	glucosamine (UDP-N-acetyl)-2-epimerase/N-acetylmannosamine kinase	Gne	glucosamine (UDP-N-acetyl)-2-epimerase/N-acetylmannosamine kinase	0.00859318	0.0641368	0.893417	-0.117113	0.134299	0.976769	-0.0335666	0.0481796	0.339778	0.997456	11	1	0.0345204	0.0194129	56.9023	1.39042e-08	5.36581e-06	86.1719	7.23168	0.809393	0.418289	0.899993
304983	21346	21346_304983	Tagln2	transgelin 2	Tagln2	transgelin 2	0.00623576	0.0466028	0.893556	-0.085104	0.0975756	0.976769	-0.0164067	0.0413616	0.281587	0.996596	11	1	0.00904407	0.010321	16.2202	0.0935012	0.385396	39.3602	1.64908	0.81293	0.416258	0.899993
287876	11465	11465_287876	Actg1	actin, gamma, cytoplasmic 1	Actg1	actin, gamma 1	-0.00225421	0.0168499	0.893575	-0.0352795	0.030771	0.976769	-0.0118537	0.00414213	0.512742	0.973965	8	1	0	0.00120812	3.92611	0.788248	0.955461	0	1	-0.343631	0.731123	0.97054
54267	17132	17132_54267	Maf	MAF bZIP transcription factor	Maf	MAF bZIP transcription factor	-0.00640164	0.0478564	0.893586	-0.100198	0.0873952	0.976769	-0.0406092	0.018643	0.442978	0.982886	8	1	0	0.00873079	4.38043	0.735064	0.93515	0	1	0.730191	0.465273	0.910378
362768	104718	104718_362768	Ttc7b	tetratricopeptide repeat domain 7B	Ttc7b	tetratricopeptide repeat domain 7B	0.00248777	0.0185999	0.893599	-0.0339673	0.0389428	0.976769	-0.00635668	0.0160641	0.428974	0.943588	11	1	0	0.00149228	9.71754	0.465615	0.799411	0	1	1.19412	0.23243	0.815561
361586	17364	17364_361586	Trpm1	transient receptor potential cation channel, subfamily M, member 1	Trpm1	transient receptor potential cation channel, subfamily M, member 1	-0.00676596	0.0505941	0.893616	-0.105929	0.0923966	0.976769	-0.0502971	0.0423497	0.315203	0.94051	10	1	0.00326723	0.0100365	9.04979	0.432691	0.779318	12.8795	1.14784	-0.64693	0.517677	0.924142
171073	15193	15193_171073	Hdgfl2	HDGF like 2	Hdgfl2	HDGF like 2	0.00352762	0.0264321	0.89383	-0.0482784	0.0553337	0.976849	-0.000652866	0.0101846	0.735755	0.997304	7	1	0	0.00241397	1.47956	0.960841	0.99703	0	1	0.784663	0.432651	0.902514
29737	16497	16497_29737	Kcnab1	potassium voltage-gated channel, shaker-related subfamily, beta member 1	Kcnab1	potassium voltage-gated channel subfamily A regulatory beta subunit 1	-0.00317151	0.0237679	0.893848	-0.0497557	0.0434127	0.976849	-0.0173979	0.009357	0.520896	0.987962	11	1	0	0.00220536	9.03159	0.529109	0.835645	0	1	-0.987319	0.323486	0.860136
303533	66720	66720_303533	Klhl10	kelch-like 10	Klhl10	kelch-like family member 10	-0.00978853	0.0734022	0.893913	-0.153654	0.134077	0.976849	-0.0560155	0.0379337	0.454615	0.985804	11	1	0.0220886	0.0223078	17.8626	0.0573268	0.294397	47.7528	1.91398	-1.90903	0.0562587	0.542773
25302	11441	11441_25302	Chrna7	cholinergic receptor, nicotinic, alpha polypeptide 7	Chrna7	cholinergic receptor nicotinic alpha 7 subunit	0.00586456	0.0440216	0.894019	-0.0804163	0.0921454	0.976885	-0.0151695	0.0206071	0.650971	0.995306	10	1	0.00523572	0.00889486	13.6581	0.135019	0.461662	27.5404	1.38008	-0.0932721	0.925687	0.992833
24516	16476	16476_24516	Jun	jun proto-oncogene	Jun	Jun proto-oncogene, AP-1 transcription factor subunit	-0.00757473	0.0569105	0.894115	-0.119117	0.103968	0.976908	-0.032819	0.0185194	0.507465	0.985085	11	1	0.0211495	0.0154373	25.925	0.00384237	0.0580782	65.1809	2.87199	-1.12468	0.260725	0.829674
500065	232670	232670_500065	Tspan33	tetraspanin 33	Tspan33	tetraspanin 33	-0.00378699	0.0285105	0.894329	-0.0596665	0.0520925	0.977061	-0.0169328	0.011947	0.56899	0.969313	11	1	0.00100114	0.00375493	11.1886	0.343015	0.707768	11.2328	1.12654	-2.06972	0.038479	0.480987
362235	433485	433485_362235	Syndig1	synapse differentiation inducing 1	Syndig1	synapse differentiation inducing 1	0.00352673	0.0266113	0.894567	-0.0486304	0.0556838	0.977198	-0.00959241	0.0196931	0.414073	0.987748	11	1	0.00275612	0.00328864	15.8878	0.10289	0.40529	38.3771	1.62277	-2.17042	0.0299749	0.435601
290796	67887	67887_290796	Saraf	store-operated calcium entry-associated regulatory factor	Saraf	store-operated calcium entry-associated regulatory factor	-0.00252108	0.0190371	0.894645	-0.0398332	0.034791	0.977198	-0.0152149	0.00985488	0.37684	0.999656	11	1	0.001377	0.00167253	14.7187	0.142658	0.475662	37.2328	1.59319	0.1999	0.841558	0.984561
25705	21417	21417_25705	Zeb1	zinc finger E-box binding homeobox 1	Zeb1	zinc finger E-box binding homeobox 1	0.00464455	0.0350834	0.894679	-0.0641177	0.0734068	0.977198	-0.0178858	0.0196151	0.514366	0.986145	11	1	0.00629846	0.00558429	19.7744	0.0314599	0.21399	54.8468	2.21468	0.0627331	0.949979	0.995906
29569	18542	18542_29569	Pcolce	procollagen C-endopeptidase enhancer protein	Pcolce	procollagen C-endopeptidase enhancer	-0.00693656	0.052441	0.894768	-0.109719	0.0958458	0.977214	-0.0123541	0.0342991	0.479596	0.997469	11	1	0.00678404	0.0119449	13.342	0.205173	0.567229	24.2652	1.3204	1.07756	0.28123	0.841044
286906	71853	71853_286906	Pdia6	protein disulfide isomerase associated 6	Pdia6	protein disulfide isomerase family A, member 6	-0.00561527	0.0425061	0.894901	-0.0889256	0.0776951	0.977278	-0.0222917	0.0189443	0.364009	0.983255	11	1	0.0152001	0.0087387	46.5064	1.16089e-06	0.000152321	82.0546	5.57247	0.961267	0.336418	0.863234
295586	26372	26372_295586	Clcn6	chloride channel, voltage-sensitive 6	Clcn6	chloride voltage-gated channel 6	0.00384847	0.0291752	0.895056	-0.0533339	0.0610308	0.977278	-0.0161408	0.0207018	0.436643	0.970145	11	1	0.00339432	0.00394785	18.5597	0.0462245	0.262869	38.3153	1.62115	-0.984017	0.325107	0.860136
292071	67177	67177_292071	Cdt1	chromatin licensing and DNA replication factor 1	Cdt1	chromatin licensing and DNA replication factor 1	0.00719858	0.0546085	0.895125	-0.0998322	0.114229	0.977278	-0.0128674	0.0402704	0.550614	0.986515	11	1	0	0.0105512	4.67374	0.911881	0.988924	0	1	-0.404022	0.686197	0.964185
29741	18709	18709_29741	Pik3r2	phosphoinositide-3-kinase regulatory subunit 2	Pik3r2	phosphoinositide-3-kinase regulatory subunit 2	0.0048717	0.036977	0.895183	-0.0676019	0.0773453	0.977278	-0.0288774	0.031813	0.320287	0.947541	8	1	0.00432862	0.00546258	11.4051	0.121898	0.439644	42.7761	1.74752	1.19708	0.231274	0.815561
304551	74376	74376_304551	Myo18b	myosin XVIIIb	Myo18b	myosin XVIIIb	0.00479653	0.0364134	0.895202	-0.0665724	0.0761654	0.977278	-0.000704559	0.025851	0.6146	0.992187	10	1	8.07959e-06	0.00507409	8.04335	0.529784	0.835876	0.0468681	1.00047	0.76888	0.441964	0.905345
362824	73822	73822_362824	Mfsd12	major facilitator superfamily domain containing 12	Mfsd12	major facilitator superfamily domain containing 12	0.00417121	0.0316879	0.895273	-0.0579359	0.0662783	0.977278	-0.011768	0.0238698	0.39787	0.960203	11	1	0.00423891	0.00456975	20.6386	0.0237595	0.182629	44.3213	1.79602	0.55318	0.58014	0.94477
300320	214669	214669_300320	L3mbtl2	L3MBTL2 polycomb repressive complex 1 subunit	L3mbtl2	L3MBTL histone methyl-lysine binding protein 2	0.0034093	0.0259272	0.895384	-0.047407	0.0542256	0.977317	-0.00400209	0.0259623	0.307214	0.991718	11	1	0.00119267	0.00297965	9.69722	0.467446	0.800282	16.5595	1.19846	1.83117	0.0670757	0.573679
499356	17060	17060_499356	Blnk	B cell linker	Blnk	B-cell linker	0.00721767	0.0550721	0.895729	-0.100722	0.115157	0.977536	-0.0250649	0.0464361	0.313007	0.988617	11	1	0.0156982	0.0143249	19.2137	0.037631	0.235683	50.8388	2.03413	-0.777456	0.43689	0.903919
113929	19069	19069_113929	Nup88	nucleoporin 88	Nup88	nucleoporin 88	0.00237639	0.0181602	0.895888	-0.033217	0.0379698	0.977536	-0.00561613	0.0129287	0.509368	0.98768	11	1	0	0.00145383	5.19818	0.877552	0.983545	0	1	-0.321974	0.747472	0.971983
315804	319758	319758_315804	Rfx7	regulatory factor X, 7	Rfx7	regulatory factor X, 7	0.00354253	0.0271238	0.896087	-0.0496191	0.0567041	0.977536	-0.0138639	0.0171625	0.562134	0.971002	11	1	6.56173e-05	0.00308822	9.76783	0.461093	0.796053	0.77249	1.00779	-0.328823	0.742289	0.971983
290046	15381	15381_290046	Hnrnpc	heterogeneous nuclear ribonucleoprotein C	Hnrnpc	heterogeneous nuclear ribonucleoprotein C	0.00208454	0.015963	0.896103	-0.0292023	0.0333714	0.977536	-0.00192586	0.00985602	0.588943	0.968712	7	1	0	0.000910272	3.15441	0.789233	0.955589	0	1	0.873544	0.382367	0.886529
310738	18049	18049_310738	Ngf	nerve growth factor	Ngf	nerve growth factor	-0.00578093	0.0443456	0.896281	-0.0926968	0.0811349	0.977536	-0.017669	0.0318824	0.452953	0.993884	11	1	0.00261563	0.00852277	10.9111	0.364485	0.725706	12.2046	1.13901	0.770212	0.441174	0.904967
315329	106073	106073_315329	Mfsd5	major facilitator superfamily domain containing 5	Mfsd5	major facilitator superfamily domain containing 5	-0.00296285	0.0227286	0.896284	-0.0475101	0.0415844	0.977536	-0.0158536	0.00924853	0.404475	0.984835	11	1	0.00204408	0.00244277	16.3848	0.0891342	0.375692	37.3214	1.59544	-0.43823	0.661219	0.958144
290303	66674	66674_290303	Spryd7	SPRY domain containing 7	Spryd7	SPRY domain containing 7	-0.0026151	0.0200932	0.896449	-0.0419971	0.0367669	0.977536	-0.0143053	0.00416867	0.494286	0.990111	11	1	0	0.00180311	7.77846	0.650467	0.898775	0	1	0.319384	0.749435	0.971983
171296	270163	270163_171296	Myo9a	myosin IXa	Myo9a	myosin IXA	0.00244332	0.0187769	0.896468	-0.0343587	0.0392453	0.977536	-0.00665448	0.0150809	0.474791	0.996746	11	1	0	0.00137863	6.93734	0.731347	0.933529	0	1	0.878594	0.379622	0.885263
295061	17112	17112_295061	Tm4sf1	transmembrane 4 superfamily member 1	Tm4sf1	transmembrane 4 L six family member 1	-0.00933468	0.0718346	0.896608	-0.150128	0.131459	0.977536	-0.0404257	0.0325421	0.562113	0.999808	11	1	0.0249709	0.0244846	19.1814	0.0380183	0.23709	47.8594	1.91789	3.6588	0.0002534	0.0707419
289392	18845	18845_289392	Plxna2	plexin A2	Plxna2	plexin A2	0.00333164	0.025677	0.896763	-0.0469945	0.0536577	0.977536	-0.0092119	0.0189983	0.484557	0.984518	11	1	0.000164032	0.00300336	8.3182	0.597786	0.873058	2.22252	1.02273	0.0553961	0.955823	0.995906
60570	60531	60531_60570	Npvf	neuropeptide VF precursor	Npvf	neuropeptide VF precursor	-0.00877886	0.0676708	0.896781	-0.141411	0.123853	0.977536	-0.0415886	0.0566115	0.2339	0.903805	7	1	0.0137115	0.0163093	11.5189	0.0736045	0.338984	52.614	2.11033	0.555456	0.578583	0.94477
304343	26893	26893_304343	Cops6	COP9 signalosome subunit 6	Cops6	COP9 signalosome subunit 6	0.00399289	0.030791	0.896822	-0.0563563	0.0643421	0.977536	-0.0106912	0.0253999	0.300952	0.963256	11	1	0.00571577	0.00449589	23.7708	0.00823269	0.0962409	57.7555	2.36717	-0.727429	0.466963	0.910755
60666	14555	14555_60666	Gpd1	glycerol-3-phosphate dehydrogenase 1 (soluble)	Gpd1	glycerol-3-phosphate dehydrogenase 1	0.00598055	0.04615	0.896891	-0.0844717	0.0964328	0.977536	-0.0216389	0.0540638	0.150208	0.998725	11	1	0.00886583	0.00989136	15.72	0.107933	0.416343	40.9128	1.69241	0.612573	0.540159	0.930297
308797	80982	80982_308797	Cemip	cell migration inducing protein, hyaluronan binding	Cemip	cell migration inducing hyaluronidase 1	-0.00351825	0.0271495	0.896892	-0.0567302	0.0496938	0.977536	-0.0117281	0.014586	0.614206	0.972233	10	1	0	0.00306009	5.73672	0.765952	0.94761	0	1	1.31261	0.189314	0.780544
308473	233033	233033_308473	Samd4b	sterile alpha motif domain containing 4B	Samd4b	sterile alpha motif domain containing 4B	-0.00654717	0.0505482	0.896944	-0.10562	0.0925256	0.977536	-0.0424162	0.0232057	0.341911	0.999137	11	1	0.0163681	0.0118573	30.5092	0.000706822	0.0183648	65.8001	2.92398	1.49586	0.13469	0.702971
29134	12006	12006_29134	Axin2	axin 2	Axin2	axin 2	-0.00353241	0.0273049	0.897066	-0.057049	0.0499842	0.977536	-0.0227277	0.00988863	0.355669	0.978474	11	1	0.00166561	0.00322957	12.4223	0.257785	0.628052	21.4528	1.27312	0.831895	0.405468	0.895497
499157	75744	75744_499157	Svip	small VCP/p97-interacting protein	Svip	small VCP interacting protein	-0.00304168	0.0235156	0.897083	-0.0491315	0.0430481	0.977536	-0.0170795	0.00980451	0.507594	0.97686	11	1	0	0.00247644	8.18217	0.611048	0.880567	0	1	-0.690924	0.489613	0.914938
64637	15111	15111_64637	Hand2	heart and neural crest derivatives expressed 2	Hand2	heart and neural crest derivatives expressed 2	0.00623205	0.0482128	0.897151	-0.0882634	0.100727	0.977536	-0.0467358	0.0204822	0.419045	0.83132	7	1	0.000167992	0.00791389	9.06417	0.170001	0.51479	0.9046	1.00913	-2.62958	0.00854897	0.312454
81005	73340	73340_81005	Nptxr	neuronal pentraxin receptor	Nptxr	neuronal pentraxin receptor	0.00675647	0.0522863	0.897183	-0.0957227	0.109236	0.977536	-0.0362292	0.0416066	0.341932	0.983363	9	1	0.0118748	0.0113527	18.677	0.0166859	0.147952	54.7336	2.20914	1.50318	0.132793	0.701017
306110	16597	16597_306110	Klf12	Kruppel-like transcription factor 12	Klf12	KLF transcription factor 12	-0.00383689	0.0296928	0.897184	-0.0620338	0.05436	0.977536	-0.0130882	0.0182119	0.51559	0.945	11	1	0.00174287	0.00362347	11.7273	0.30372	0.671332	19.2034	1.23768	2.02042	0.04334	0.501174
170908	230661	230661_170908	Tesk2	testis-specific kinase 2	Tesk2	testis associated actin remodelling kinase 2	0.00497037	0.0384665	0.897189	-0.0704226	0.0803634	0.977536	-0.0176164	0.0259142	0.489351	0.985773	11	1	0.00441131	0.0067101	12.2875	0.266276	0.636144	28.7719	1.40394	-0.817958	0.413381	0.899571
296284	16569	16569_296284	Kif3b	kinesin family member 3B	Kif3b	kinesin family member 3B	0.00248718	0.0192552	0.897223	-0.0352523	0.0402266	0.977536	-0.0133572	0.0184751	0.330134	0.976593	11	1	0.000520101	0.00150387	8.56636	0.573691	0.860463	13.0864	1.15057	0.591017	0.554509	0.936928
116545	19009	19009_116545	Pou6f1	POU domain, class 6, transcription factor 1	Pou6f1	POU class 6 homeobox 1	0.00371098	0.0287916	0.897444	-0.0527195	0.0601414	0.977541	-0.0113277	0.0205596	0.494284	0.923473	11	1	0	0.00336936	9.55613	0.480259	0.80726	0	1	0.487261	0.626073	0.954102
297418	66283	66283_297418	Gkn1	gastrokine 1	Gkn1	gastrokine 1	0.0065531	0.0508901	0.89754	-0.0931896	0.106296	0.977541	-0.0417839	0.0400835	0.421184	0.973591	7	1	0.00152732	0.00872637	5.33804	0.501244	0.818929	7.73818	1.08387	-0.883642	0.376889	0.88275
313139	24060	24060_313139	Slc35a1	solute carrier family 35 (CMP-sialic acid transporter), member 1	Slc35a1	solute carrier family 35 member A1	0.00392761	0.030508	0.897563	-0.055867	0.0637223	0.977541	-0.00858654	0.0144381	0.670599	0.976922	8	1	3.84782e-06	0.0034834	7.40537	0.387927	0.74514	0.0479101	1.00048	-0.296232	0.767053	0.976215
58977	58200	58200_58977	Ppp1r1a	protein phosphatase 1, regulatory inhibitor subunit 1A	Ppp1r1a	protein phosphatase 1, regulatory (inhibitor) subunit 1A	-0.00345383	0.0268303	0.897573	-0.0560403	0.0491327	0.977541	-0.0183773	0.0101283	0.512844	0.997467	11	1	0	0.00334776	6.3488	0.785157	0.9546	0	1	0.0200918	0.98397	0.998878
25304	12845	12845_25304	Comp	cartilage oligomeric matrix protein	Comp	cartilage oligomeric matrix protein	0.00788122	0.0612665	0.897644	-0.112199	0.127961	0.977541	-0.00990225	0.0554163	0.485635	0.994442	8	1	1.06028e-06	0.0134075	8.21158	0.314307	0.683248	0.00301234	1.00003	1.9996	0.0455435	0.510343
362849	224703	224703_362849	Marchf2	membrane associated ring-CH-type finger 2	Marchf2	membrane associated ring-CH-type finger 2	-0.00402395	0.0312907	0.897675	-0.0653527	0.0573048	0.977541	-0.0106964	0.00448773	0.74192	0.979305	7	1	0	0.00365194	1.0523	0.983552	1	0	1	0.431155	0.666356	0.95816
362255	277432	277432_362255	Vstm2l	V-set and transmembrane domain containing 2-like	Vstm2l	V-set and transmembrane domain containing 2 like	0.00395154	0.0308077	0.897939	-0.0564305	0.0643336	0.977619	-0.0100355	0.026611	0.382434	0.988174	10	1	0.00100435	0.00419365	9.20339	0.418715	0.767352	10.5626	1.1181	0.580596	0.561513	0.938691
310807	72776	72776_310807	Sass6	SAS-6 centriolar assembly protein	Sass6	SAS-6 centriolar assembly protein	-0.00967333	0.0754378	0.897968	-0.157529	0.138182	0.977619	-0.047975	0.033258	0.520341	0.865116	11	1	0.0373637	0.026654	28.2389	0.00165287	0.0333137	65.8782	2.93068	0.394424	0.693268	0.966322
288333	74185	74185_288333	Gbe1	1,4-alpha-glucan branching enzyme 1	Gbe1	1,4-alpha-glucan branching enzyme 1	-0.00325083	0.0253855	0.898103	-0.0530055	0.0465038	0.977619	-0.0137205	0.005171	0.608491	0.987655	11	1	0	0.00276239	6.71909	0.751672	0.94244	0	1	-0.960445	0.336831	0.863234
288242	110749	110749_288242	Chaf1b	chromatin assembly factor 1, subunit B	Chaf1b	chromatin assembly factor 1 subunit B	-0.00563473	0.0440187	0.898143	-0.0919098	0.0806403	0.977619	-0.0253515	0.016868	0.601397	0.976659	11	1	2.43466e-06	0.00815651	10.4196	0.40448	0.758602	0.0108519	1.00011	1.5616	0.118383	0.684934
117016	226778	226778_117016	Mark1	MAP/microtubule affinity regulating kinase 1	Mark1	microtubule affinity regulating kinase 1	0.00448165	0.035062	0.898291	-0.0642385	0.0732018	0.977619	-0.0146835	0.0201531	0.569088	0.945614	11	1	0.00918992	0.00588184	35.6776	9.56144e-05	0.00444878	72.7951	3.67581	-0.436974	0.66213	0.95816
25337	18046	18046_25337	Nfyc	nuclear transcription factor-Y gamma	Nfyc	nuclear transcription factor Y subunit gamma	0.00235535	0.0184425	0.898376	-0.0337914	0.0385021	0.977619	-0.00469078	0.0192539	0.329032	0.957651	11	1	0.000165922	0.00149378	8.16743	0.612487	0.881189	4.33835	1.04535	1.09231	0.274696	0.835533
290722	382010	382010_290722	Cep44	centrosomal protein 44	Cep44	centrosomal protein 44	-0.00447951	0.0350759	0.898379	-0.073227	0.0642679	0.977619	-0.0212373	0.0167429	0.522973	0.982266	11	1	0.00393037	0.00543914	13.3678	0.203826	0.565182	31.7375	1.46493	0.772342	0.439912	0.904438
83532	22335	22335_83532	Vdac3	voltage-dependent anion channel 3	Vdac3	voltage-dependent anion channel 3	0.00231192	0.0181087	0.898411	-0.0331805	0.0378043	0.977619	-0.00591502	0.0118678	0.555404	0.918094	11	1	0	0.00141685	6.77186	0.746793	0.940552	0	1	0.395741	0.692296	0.96622
83783	20887	20887_83783	Sult1a1	sulfotransferase family 1A, phenol-preferring, member 1	Sult1a1	sulfotransferase family 1A member 1	-0.0101222	0.0793122	0.898446	-0.165571	0.145327	0.977619	-0.0852539	0.0342464	0.170476	0.924078	8	1	0.0248856	0.025873	14.777	0.038967	0.239655	53.3682	2.14446	2.54659	0.0108782	0.331168
25017	17918	17918_25017	Myo5a	myosin VA	Myo5a	myosin VA	-0.00546306	0.0428249	0.898491	-0.0893983	0.0784722	0.977619	-0.0295798	0.0139352	0.415736	0.966248	11	1	0.0128662	0.00873252	30.2669	0.000774615	0.0195833	71.872	3.55518	1.22963	0.218835	0.809107
25670	16168	16168_25670	Il15	interleukin 15	Il15	interleukin 15	0.00890072	0.0698364	0.898583	-0.127976	0.145778	0.977638	-0.0207653	0.0439468	0.480473	0.97125	8	1	0.015384	0.0193411	16.7145	0.019333	0.162296	43.4016	1.76683	1.58044	0.114005	0.675961
25134	14711	14711_25134	Gnmt	glycine N-methyltransferase	Gnmt	glycine N-methyltransferase	-0.00574464	0.045107	0.898659	-0.0941528	0.0826635	0.977639	-0.032043	0.0224243	0.544789	0.986099	10	1	8.48925e-09	0.00795077	19.0176	0.0250436	0.187985	3.83258e-05	1	1.74588	0.0808314	0.603419
24235	12269	12269_24235	C4bp	complement component 4 binding protein	C4bpa	complement component 4 binding protein, alpha	0.00567593	0.0447037	0.898966	-0.0819417	0.0932936	0.97773	-0.0287227	0.0372729	0.531406	0.994228	7	1	3.6406e-06	0.00650631	7.83603	0.250364	0.621236	0.0199365	1.0002	0.540116	0.589117	0.946469
299828	68876	68876_299828	Atp23	ATP23 metallopeptidase and ATP synthase assembly factor homolog	Atp23	ATP23 metallopeptidase and ATP synthase assembly factor homolog	-0.00760576	0.0599333	0.899017	-0.125073	0.109861	0.97773	-0.0469056	0.0294776	0.382359	0.994065	11	1	0.028282	0.017129	54.5273	3.86958e-08	1.01546e-05	79.4668	4.87017	0.438007	0.661381	0.958152
289736	74522	74522_289736	Morc2a	microrchidia 2A	Morc2	MORC family CW-type zinc finger 2	-0.00375386	0.0295817	0.899021	-0.0617329	0.0542252	0.97773	-0.0126553	0.00909297	0.686815	0.955919	8	1	2.9631e-07	0.00326505	8.78163	0.268717	0.63912	0.00389791	1.00004	1.39089	0.164258	0.744765
116468	19718	19718_116468	Rfc2	replication factor C (activator 1) 2	Rfc2	replication factor C subunit 2	-0.00298389	0.0235353	0.899112	-0.0491123	0.0431445	0.97773	-0.014604	0.0113143	0.574154	0.97884	11	1	0	0.00237811	5.76962	0.834233	0.971076	0	1	-0.400586	0.688725	0.964187
171054	12773	12773_171054	Ccr4	C-C motif chemokine receptor 4	Ccr4	C-C motif chemokine receptor 4	0.00519416	0.0409771	0.899132	-0.0751194	0.0855077	0.97773	-0.0146775	0.071868	0.38514	0.999787	7	1	9.59945e-07	0.00548304	10.5165	0.104521	0.408039	0.0062641	1.00006	2.73332	0.00626986	0.277448
309331	109113	109113_309331	Uhrf2	ubiquitin-like, containing PHD and RING finger domains 2	Uhrf2	ubiquitin like with PHD and ring finger domains 2	0.00245396	0.0193705	0.899189	-0.0355115	0.0404194	0.97773	-0.00746787	0.0141696	0.480807	0.985164	11	1	0	0.00160459	7.61578	0.66631	0.90473	0	1	0.1943	0.845941	0.985107
192210	78244	78244_192210	Dnajc21	DnaJ heat shock protein family (Hsp40) member C21	Dnajc21	DnaJ heat shock protein family (Hsp40) member C21	-0.00753013	0.0594999	0.899291	-0.124148	0.109088	0.977759	-0.0327244	0.0205033	0.54577	0.955575	11	1	0.0237673	0.0169364	25.2396	0.00490931	0.0681734	71.8195	3.54856	-0.233402	0.815449	0.980799
117058	18987	18987_117058	Pou2f2	POU domain, class 2, transcription factor 2	Pou2f2	POU class 2 homeobox 2	0.00548127	0.0433969	0.89949	-0.079575	0.0905375	0.977894	-0.011668	0.0309103	0.502907	0.960162	8	1	0	0.00698501	3.25831	0.860122	0.978842	0	1	0.0131609	0.989499	0.999421
65096	330814	330814_65096	Adgrl1	adhesion G protein-coupled receptor L1	Adgrl1	adhesion G protein-coupled receptor L1	-0.00368274	0.0292347	0.899754	-0.0609817	0.0536162	0.977989	-0.0177925	0.0184599	0.494081	0.921526	11	1	0.0020256	0.00368419	11.4918	0.320505	0.688048	23.1175	1.30069	0.424475	0.67122	0.959566
79212	232333	232333_79212	Slc6a1	solute carrier family 6 (neurotransmitter transporter, GABA), member 1	Slc6a1	solute carrier family 6 member 1	-0.00232143	0.0184653	0.899955	-0.0385128	0.03387	0.977989	-0.0124293	0.0061666	0.504621	0.99268	11	1	0.000422402	0.00160623	11.1343	0.347152	0.711938	11.2865	1.12722	-2.00774	0.0446704	0.508587
60450	17179	17179_60450	Matk	megakaryocyte-associated tyrosine kinase	Matk	megakaryocyte-associated tyrosine kinase	0.00376323	0.0299436	0.899987	-0.0549251	0.0624516	0.977989	-0.0116866	0.02871	0.266464	0.996482	11	1	0.00270726	0.00410135	13.5298	0.195538	0.551895	28.9041	1.40655	0.0197971	0.984205	0.998895
100362283	69671	69671_100362283	Tmem52	transmembrane protein 52	Tmem52	transmembrane protein 52	0.0065957	0.0524944	0.900012	-0.0962915	0.109483	0.977989	-0.00692914	0.0267405	0.665453	0.986438	7	1	1.08772e-06	0.00968069	9.0711	0.169619	0.514344	0.00412566	1.00004	0.326716	0.743883	0.971983
362256	319317	319317_362256	Snhg11	small nucleolar RNA host gene 11	Snhg11	small nucleolar RNA host gene 11	-0.00600581	0.0478165	0.900048	-0.0997245	0.0877129	0.977989	-0.0413476	0.0285767	0.564597	0.941285	8	1	4.51632e-06	0.00818257	8.79985	0.267348	0.637099	0.0212646	1.00021	0.305834	0.759731	0.974526
286988	108767	108767_286988	Pnrc1	proline-rich nuclear receptor coactivator 1	Pnrc1	proline-rich nuclear receptor coactivator 1	0.00471079	0.0375198	0.900085	-0.0688268	0.0782483	0.977989	-0.023311	0.0219811	0.445822	0.953136	11	1	0.00419931	0.00607709	12.3051	0.265158	0.635836	29.87	1.42592	-0.484182	0.628257	0.954183
299341	68020	68020_299341	Coa8	cytochrome c oxidase assembly factor 8	Coa8	cytochrome c oxidase assembly factor 8	-0.00393629	0.0313575	0.900104	-0.0653958	0.0575232	0.977989	-0.0222733	0.0142993	0.533928	0.947372	7	1	0.00240785	0.00381328	9.43876	0.150365	0.488592	36.7721	1.58158	-1.56116	0.118485	0.684934
501624	328660	328660_501624	Bex6	brain expressed family member 6	Bex4	brain expressed, X-linked 4	-0.00601042	0.0479206	0.900187	-0.0999331	0.0879122	0.977989	-0.0303576	0.0209542	0.415241	0.951095	7	1	0.00501611	0.00873918	12.9729	0.0434686	0.254514	33.0473	1.49359	1.28983	0.197111	0.787603
24401	14718	14718_24401	Got1	glutamic-oxaloacetic transaminase 1, soluble	Got1	glutamic-oxaloacetic transaminase 1	-0.00317121	0.0253164	0.900315	-0.0527905	0.0464481	0.977989	-0.0199129	0.0119098	0.443754	0.957756	11	1	0.00103078	0.00294686	11.75	0.302136	0.669392	14.7951	1.17364	-1.52807	0.126495	0.690859
310512	97112	97112_310512	Nmd3	NMD3 ribosome export adaptor	Nmd3	NMD3 ribosome export adaptor	0.00368815	0.0294453	0.900322	-0.0540236	0.0613999	0.977989	-0.0133025	0.0158142	0.53565	0.997847	11	1	0.00367096	0.00402571	16.0252	0.0989141	0.397272	41.9774	1.72347	2.47996	0.0131397	0.354745
686091	100502861	100502861_686091	Ccdc13	coiled-coil domain containing 13	Ccdc13	coiled-coil domain containing 13	-0.00744921	0.0595947	0.900525	-0.124253	0.109354	0.978129	-0.045252	0.0175745	0.369853	0.992275	10	1	0.0156478	0.0157651	17.9806	0.0353995	0.228112	50.3141	2.01264	-1.58351	0.113305	0.673922
246233	107227	107227_246233	Macrod1	mono-ADP ribosylhydrolase 1	Macrod1	mono-ADP ribosylhydrolase 1	0.00517368	0.0415285	0.900855	-0.0762207	0.0865681	0.978406	-0.0201564	0.021753	0.530756	0.949775	11	1	0.00827304	0.00806101	18.4148	0.0483573	0.269858	47.6093	1.90873	-0.773066	0.439484	0.904118
296372	228869	228869_296372	Ncoa5	nuclear receptor coactivator 5	Ncoa5	nuclear receptor coactivator 5	-0.00370885	0.0298231	0.901029	-0.0621611	0.0547434	0.978514	-0.0122989	0.00694311	0.693971	0.980469	11	1	0	0.00378737	4.67794	0.911628	0.988879	0	1	-1.30004	0.193589	0.78458
362551	242570	242570_362551	Raver2	ribonucleoprotein, PTB-binding 2	Raver2	ribonucleoprotein, PTB-binding 2	-0.00515628	0.0415934	0.90134	-0.0866779	0.0763654	0.97877	-0.0267961	0.0352966	0.26909	0.991569	9	1	0.0058977	0.00727869	13.2746	0.102743	0.404958	40.6979	1.68628	-2.20893	0.0271796	0.422669
367903	67416	67416_367903	Armcx2	armadillo repeat containing, X-linked 2	Armcx2	armadillo repeat containing, X-linked 2	0.00186273	0.0150488	0.90149	-0.0276323	0.0313578	0.978852	-0.00457619	0.00977119	0.564306	0.969567	11	1	5.46851e-06	0.000940253	9.03151	0.529116	0.835645	0.206466	1.00207	-1.51665	0.129355	0.6956
498560	50933	50933_498560	Uchl3	ubiquitin carboxyl-terminal esterase L3 (ubiquitin thiolesterase)	Uchl3	ubiquitin C-terminal hydrolase L3	0.00335755	0.0271699	0.901651	-0.0498945	0.0566096	0.978908	-0.0151537	0.0216628	0.424277	0.958489	9	1	0.000684621	0.00317689	9.05791	0.337434	0.703109	10.2833	1.11462	-1.46407	0.143176	0.714493
116693	19159	19159_116693	Cyth3	cytohesin 3	Cyth3	cytohesin 3	0.00453918	0.0367467	0.90169	-0.0674829	0.0765613	0.978908	-0.0138114	0.0270438	0.426578	0.984097	11	1	0.00796017	0.00633971	23.419	0.00930142	0.104525	62.2038	2.64577	-3.84435	0.000120871	0.045313
64470	13194	13194_64470	Ddb1	damage specific DNA binding protein 1	Ddb1	damage-specific DNA binding protein 1	-0.00183607	0.0148921	0.901876	-0.031024	0.0273518	0.978948	-0.00794904	0.0111915	0.506176	0.977955	11	1	0	0.000840178	6.36359	0.783848	0.954021	0	1	0.643244	0.520066	0.925018
288025	27281	27281_288025	Plaat1	phospholipase A and acyltransferase 1	Plaat1	phospholipase A and acyltransferase 1	0.00757092	0.0614071	0.901877	-0.112785	0.127927	0.978948	-0.0342861	0.0273963	0.560991	0.810675	7	1	0.010919	0.0144898	11.8032	0.0665049	0.320263	43.8521	1.78101	-2.54184	0.0110271	0.334148
311130	23992	23992_311130	Prkra	protein kinase, interferon inducible double stranded RNA dependent activator	Prkra	protein activator of interferon induced protein kinase EIF2AK2	-0.00276799	0.0224836	0.902019	-0.046835	0.041299	0.978962	-0.0123039	0.0173632	0.399967	0.98818	11	1	0.00112395	0.00216564	11.6243	0.310986	0.679056	21.6044	1.27558	0.00882291	0.99296	1
29147	16450	16450_29147	Jag2	jagged 2	Jag2	jagged canonical Notch ligand 2	-0.00485557	0.0394484	0.902038	-0.0821729	0.0724618	0.978962	-0.0201445	0.0150244	0.618384	0.953044	11	1	0.00631882	0.00721016	15.4124	0.117735	0.433324	40.2005	1.67225	1.52094	0.128275	0.694631
266682	13114	13114_266682	Cyp3a16	cytochrome P450, family 3, subfamily a, polypeptide 16	Cyp3a2	cytochrome P450, family 3, subfamily a, polypeptide 2	-0.00464149	0.0377426	0.902125	-0.0786156	0.0693326	0.978973	-0.0142692	0.0116915	0.731323	0.941048	7	1	0	0.00469228	2.37734	0.881935	0.984302	0	1	-0.112856	0.910145	0.992799
25204	18548	18548_25204	Pcsk1	proprotein convertase subtilisin/kexin type 1	Pcsk1	proprotein convertase subtilisin/kexin type 1	0.0196809	0.160334	0.902306	-0.294568	0.33393	0.978973	-0.0725041	0.132932	0.332625	0.940012	7	1	0.162373	0.103655	94.8625	2.95303e-18	5.53524e-15	94.1292	17.0334	-1.57859	0.114431	0.676633
83630	18506	18506_83630	Pax4	paired box 4	Pax4	paired box 4	-0.00705127	0.0574639	0.902338	-0.119678	0.105576	0.978973	-0.0565579	0.0235422	0.395724	0.909575	7	1	0.00139401	0.0111015	4.36792	0.627018	0.887939	5.39815	1.05706	0.314941	0.752806	0.97216
294030	67788	67788_294030	Sfr1	SWI5 dependent recombination repair 1	Sfr1	SWI5-dependent homologous recombination repair protein 1	-0.00342631	0.0279252	0.902348	-0.0581587	0.051306	0.978973	-0.0214297	0.0145839	0.38293	0.975188	11	1	0.00199617	0.00341645	14.0213	0.172022	0.518755	24.7945	1.32969	-1.14405	0.252604	0.826723
364405	219151	219151_364405	Scara3	scavenger receptor class A, member 3	Scara3	scavenger receptor class A, member 3	-0.00320267	0.0261765	0.902623	-0.0545077	0.0481024	0.979013	-0.0159092	0.0111965	0.559766	0.975743	11	1	0.000189133	0.00311624	12.2437	0.269079	0.639484	2.45931	1.02521	1.82046	0.0686891	0.576266
192268	216456	216456_192268	Gls2	glutaminase 2 (liver, mitochondrial)	Gls2	glutaminase 2	0.00320025	0.0261841	0.902724	-0.0481196	0.0545201	0.979013	-0.00619051	0.0152165	0.58253	0.957591	11	1	0	0.00307543	6.12656	0.80452	0.959472	0	1	0.325434	0.744853	0.971983
54257	14806	14806_54257	Grik2	glutamate receptor, ionotropic, kainate 2 (beta 2)	Grik2	glutamate ionotropic receptor kainate type subunit 2	0.00744672	0.0609318	0.902729	-0.111977	0.126871	0.979013	-0.0439905	0.0364711	0.297615	0.935801	7	1	0.0143664	0.0145888	16.1487	0.0129777	0.127422	61.207	2.57778	-0.794929	0.426655	0.90103
50621	20522	20522_50621	Slc23a1	solute carrier family 23 (nucleobase transporters), member 1	Slc23a1	solute carrier family 23 member 1	0.0118157	0.0967172	0.902766	-0.177746	0.201378	0.979013	-0.029695	0.0849588	0.334906	0.973133	7	1	0.02693	0.0325772	12.6919	0.0481982	0.26956	55.6763	2.25613	1.98521	0.0471213	0.513583
84359	13368	13368_84359	Dffb	DNA fragmentation factor, beta subunit	Dffb	DNA fragmentation factor subunit beta	0.00429634	0.0351685	0.902769	-0.0646327	0.0732253	0.979013	-0.00917328	0.0186315	0.605946	0.976689	11	1	0	0.00559304	9.49731	0.485645	0.809041	0	1	-0.933042	0.350798	0.868722
306261	74427	74427_306261	Eaf1	ELL associated factor 1	Eaf1	ELL associated factor 1	0.00289876	0.0237462	0.902842	-0.043643	0.0494405	0.979013	-0.0160606	0.0150665	0.520988	0.997221	11	1	7.3253e-05	0.00232346	9.66899	0.469997	0.801547	1.11915	1.01132	0.357014	0.721081	0.970269
309420	68034	68034_309420	Pabir1	PP2A A alpha (PPP2R1A) and B55A (PPP2R2A) interacting phosphatase regulator 1	Pabir1	PP2A Aalpha (PPP2R1A) and B55A (PPP2R2A) interacting phosphatase regulator 1	-0.00370704	0.0303878	0.902906	-0.0632661	0.055852	0.979013	-0.0173982	0.00972091	0.579891	0.908391	7	1	7.5677e-06	0.0033644	8.62757	0.195632	0.552019	0.108365	1.00108	0.240604	0.809862	0.980799
94197	68365	68365_94197	Rab14	RAB14, member RAS oncogene family	Rab14	RAB14, member RAS oncogene family	0.00472584	0.0388096	0.903081	-0.0713396	0.0807913	0.97909	-0.0301265	0.0234445	0.355801	0.967875	11	1	0.00704986	0.00658697	24.083	0.00738313	0.0899274	54.5756	2.20146	0.226263	0.820997	0.981835
687561	72074	72074_687561	Anks4b	ankyrin repeat and sterile alpha motif domain containing 4B	Anks4b	ankyrin repeat and sterile alpha motif domain containing 4B	0.00641543	0.0527099	0.903127	-0.0968941	0.109725	0.97909	-0.0204038	0.0256226	0.657657	0.97431	7	1	3.54328e-06	0.00937685	7.49629	0.277376	0.647355	0.0155752	1.00016	0.540511	0.588845	0.946197
309638	68776	68776_309638	Taf11	TATA-box binding protein associated factor 11	Taf11	TATA-box binding protein associated factor 11	-0.00354557	0.0291755	0.903275	-0.0607286	0.0536374	0.97917	-0.021941	0.0144877	0.473242	0.96922	7	1	0.000586312	0.00325669	8.57308	0.199049	0.557704	9.75164	1.10805	-2.15339	0.0312877	0.440211
171358	215303	215303_171358	Camk1g	calcium/calmodulin-dependent protein kinase I gamma	Camk1g	calcium/calmodulin-dependent protein kinase IG	-0.0107805	0.0888632	0.903441	-0.184949	0.163388	0.979269	-0.0442468	0.0406028	0.585997	0.937866	11	1	0.0718957	0.0386007	68.1572	1.00461e-10	6.59071e-08	88.0452	8.36485	-0.0878046	0.930032	0.993334
286895	240843	240843_286895	Brinp2	bone morphogenic protein/retinoic acid inducible neural-specific 2	Brinp2	BMP/retinoic acid inducible neural specific 2	-0.00471352	0.0389973	0.903796	-0.0811469	0.0717199	0.979306	-0.0214792	0.0158106	0.593308	0.981534	11	1	0.00974094	0.00722679	28.1458	0.00171072	0.034113	64.2031	2.79354	0.875347	0.381385	0.886036
83712	245688	245688_83712	Rbbp7	retinoblastoma binding protein 7, chromatin remodeling factor	Rbbp7	RB binding protein 7, chromatin remodeling factor	-0.00170743	0.0141328	0.903838	-0.0294071	0.0259923	0.979306	-0.010942	0.00283066	0.498567	0.981667	11	1	0	0.000796904	4.01506	0.946665	0.995764	0	1	-0.811019	0.417355	0.899993
54297	67792	67792_54297	Rgs8	regulator of G-protein signaling 8	Rgs8	regulator of G-protein signaling 8	-0.00532354	0.0440811	0.903876	-0.0917209	0.0810738	0.979306	-0.0242497	0.0263989	0.45502	0.983428	11	1	0.00802451	0.00909038	15.0144	0.131539	0.457248	39.6201	1.65618	0.561218	0.574649	0.943778
690367	399566	399566_690367	Btbd6	BTB domain containing 6	Btbd6	BTB domain containing 6	0.00243766	0.0201918	0.903909	-0.0371375	0.0420128	0.979306	-0.00584075	0.0164496	0.369253	0.965727	11	1	0.000995717	0.00193047	12.4862	0.253832	0.62346	22.5271	1.29077	-0.667404	0.504514	0.920045
171113	53619	53619_171113	Blcap	bladder cancer associated protein	Blcap	BLCAP, apoptosis inducing factor	-0.00264339	0.0219093	0.903967	-0.0455848	0.040298	0.979306	-0.00918831	0.00951417	0.686353	0.997477	11	1	6.45409e-07	0.00191186	8.51996	0.578184	0.862961	0.0112462	1.00011	0.868717	0.385002	0.887649
246759	17329	17329_246759	Cxcl9	C-X-C motif chemokine ligand 9	Cxcl9	C-X-C motif chemokine ligand 9	0.00484952	0.0402203	0.904029	-0.0739808	0.0836798	0.979306	-0.0105513	0.0181652	0.728273	0.942835	7	1	0	0.00517654	0.458212	0.99831	1	0	1	0.0941452	0.924994	0.992833
246280	100561	100561_246280	Slc15a4	solute carrier family 15, member 4	Slc15a4	solute carrier family 15 member 4	0.00271443	0.0225188	0.904055	-0.0414216	0.0468505	0.979306	-0.00844832	0.0149307	0.521186	0.991182	11	1	2.2421e-06	0.00231824	9.29971	0.503916	0.82125	0.0393618	1.00039	-1.7746	0.0759641	0.592974
292554	20871	20871_292554	Aurkc	aurora kinase C	Aurkc	aurora kinase C	-0.00501943	0.0416486	0.904072	-0.0866491	0.0766103	0.979306	-0.0327872	0.0148492	0.404344	0.969511	10	1	0.00242287	0.00712478	10.466	0.314092	0.683222	14.2134	1.16568	-0.617378	0.536986	0.929923
308416	53333	53333_308416	Tomm40	translocase of outer mitochondrial membrane 40	Tomm40	translocase of outer mitochondrial membrane 40	0.00219325	0.0182665	0.904428	-0.0336084	0.0379949	0.979553	-0.00844779	0.0110121	0.568234	0.981777	11	1	0	0.00145858	7.12656	0.713445	0.926688	0	1	0.175173	0.860944	0.987311
297334	66223	66223_297334	Mrpl35	mitochondrial ribosomal protein L35	Mrpl35	mitochondrial ribosomal protein L35	0.00411658	0.0342927	0.90445	-0.063096	0.0713291	0.979553	-0.0216052	0.0234498	0.463799	0.931531	8	1	0.00182074	0.00476978	8.09193	0.324557	0.692104	19.5978	1.24375	-1.69872	0.0893711	0.620514
170579	67112	67112_170579	Fgf22	fibroblast growth factor 22	Fgf22	fibroblast growth factor 22	0.00685548	0.0571964	0.904595	-0.105247	0.118958	0.979575	-0.0310583	0.0322758	0.467937	0.988626	11	1	0.0143715	0.014766	18.2008	0.0516694	0.279684	46.6376	1.87398	-1.35657	0.174918	0.759465
116675	233575	233575_116675	Pgap2	post-GPI attachment to proteins 2	Pgap2	post-GPI attachment to proteins 2	-0.00526922	0.0439731	0.904619	-0.0914548	0.0809164	0.979575	-0.021817	0.0198481	0.610762	0.997979	11	1	0.00897021	0.00897442	18.3954	0.0486497	0.270136	46.4299	1.86671	1.00651	0.314169	0.855602
24167	11517	11517_24167	Adcyap1r1	adenylate cyclase activating polypeptide 1 receptor 1	Adcyap1r1	ADCYAP receptor type I	0.00253218	0.0211689	0.904786	-0.038958	0.0440224	0.979674	-0.00661966	0.00633172	0.779162	0.990467	11	1	0	0.00191106	2.43685	0.991764	1	0	1	-0.431461	0.666133	0.95816
29218	26611	26611_29218	Rcn2	reticulocalbin 2	Rcn2	reticulocalbin 2	0.0024463	0.0204831	0.904935	-0.0376998	0.0425924	0.979755	-0.00699604	0.00993628	0.657881	0.991971	11	1	0	0.00181543	6.53868	0.76816	0.948277	0	1	1.55906	0.118983	0.684934
170573	69354	69354_170573	Slc38a4	solute carrier family 38, member 4	Slc38a4	solute carrier family 38, member 4	-0.00792558	0.0664812	0.905105	-0.138226	0.122375	0.979858	-0.057887	0.0417945	0.376718	0.938605	11	1	0.0150181	0.0175348	17.9143	0.0564271	0.291777	42.0325	1.72511	-0.308557	0.757659	0.973573
361824	103172	103172_361824	Chchd10	coiled-coil-helix-coiled-coil-helix domain containing 10	Chchd10	coiled-coil-helix-coiled-coil-helix domain containing 10	0.00314423	0.0264091	0.905229	-0.0486166	0.0549051	0.979912	-0.015206	0.0202879	0.519423	0.998961	8	1	0.00026787	0.00267869	4.77856	0.686966	0.91406	4.58352	1.04804	0.700852	0.483395	0.913229
116465	15979	15979_116465	Ifngr1	interferon gamma receptor 1	Ifngr1	interferon gamma receptor 1	-0.00315475	0.0265707	0.905489	-0.0552325	0.048923	0.980112	-0.0179452	0.00895506	0.458289	0.999094	11	1	0.00195648	0.00318834	12.0174	0.283893	0.65235	26.5123	1.36077	-0.705344	0.480596	0.912989
689933	75459	75459_689933	Syce3	synaptonemal complex central element protein 3	Syce3	synaptonemal complex central element protein 3	0.00582559	0.0491208	0.905594	-0.0904493	0.102101	0.980146	-0.0116597	0.0522362	0.400084	0.995146	7	1	0	0.00785837	6.23089	0.397829	0.752895	0	1	1.91909	0.0549724	0.537076
83514	14605	14605_83514	Tsc22d3	TSC22 domain family, member 3	Tsc22d3	TSC22 domain family, member 3	-0.00400149	0.0338172	0.905809	-0.0702819	0.062279	0.98018	-0.0220968	0.0169439	0.52541	0.998003	11	1	0.004074	0.00505958	14.2343	0.162572	0.505742	36.4025	1.57239	0.165632	0.868446	0.988122
64304	11409	11409_64304	Acads	acyl-Coenzyme A dehydrogenase, short chain	Acads	acyl-CoA dehydrogenase short chain	0.00437668	0.0369972	0.905832	-0.0681365	0.0768899	0.98018	-0.0220038	0.0189274	0.534068	0.943647	11	1	0.0031859	0.00619299	12.1186	0.277194	0.647355	21.9499	1.28123	-1.74645	0.0807322	0.603419
368002	22385	22385_368002	Baz1b	bromodomain adjacent to zinc finger domain, 1B	Baz1b	bromodomain adjacent to zinc finger domain, 1B	-0.00185621	0.0157084	0.905935	-0.0326441	0.0289317	0.98018	-0.00830854	0.00597852	0.646614	0.968126	11	1	0	0.000909715	5.62438	0.845773	0.975388	0	1	0.0990063	0.921133	0.992833
50663	12315	12315_50663	Calm3	calmodulin 3	Calm2	calmodulin 2	0.00197893	0.0167605	0.906011	-0.0308711	0.0348289	0.98018	-0.0134215	0.00971484	0.461683	0.954404	10	1	8.83918e-05	0.00115124	6.36889	0.702505	0.922124	3.03733	1.03132	-0.475895	0.634149	0.95508
499709	68147	68147_499709	Gar1	GAR1 ribonucleoprotein	Gar1	GAR1 ribonucleoprotein	-0.00268871	0.0228016	0.906133	-0.0473791	0.0420017	0.98018	-0.0130913	0.0105662	0.560831	0.995152	11	1	0.000234297	0.00226815	13.5392	0.195068	0.550996	3.97462	1.04139	1.58043	0.114008	0.675961
308420	57745	57745_308420	Zfp112	zinc finger protein 112	Zfp112	zinc finger protein 112	0.00650559	0.055219	0.906215	-0.101722	0.114733	0.98018	-0.0270046	0.0517645	0.263882	0.992517	8	1	0.0115271	0.0118201	17.3452	0.0153006	0.14	59.4269	2.46469	-1.21941	0.22269	0.810547
66023	14588	14588_66023	Gfra4	glial cell line derived neurotrophic factor family receptor alpha 4	Gfra4	GDNF family receptor alpha 4	-0.00478262	0.0405959	0.906218	-0.0843492	0.0747839	0.98018	-0.0295546	0.0187059	0.475574	0.969545	11	1	0.00451987	0.00701589	10.6927	0.381953	0.739502	27.99	1.3887	-1.25182	0.210634	0.802357
301249	68565	68565_301249	Mrps18a	mitochondrial ribosomal protein S18A	Mrps18a	mitochondrial ribosomal protein S18A	-0.00264285	0.0224345	0.906224	-0.0466137	0.041328	0.98018	-0.0170914	0.0101551	0.358797	0.986045	11	1	0.002434	0.00239782	18.4117	0.0484036	0.269887	45.9544	1.85029	-0.380259	0.703753	0.967525
64533	103711	103711_64533	Pnpo	pyridoxine 5'-phosphate oxidase	Pnpo	pyridoxamine 5'-phosphate oxidase	0.00631054	0.0536491	0.906364	-0.0988397	0.111461	0.980251	-0.023145	0.0344419	0.493955	0.996304	11	1	0.0248414	0.0140009	50.4729	2.18433e-07	4.40931e-05	82.6269	5.75602	-0.565184	0.571948	0.942662
102550344	75410	75410_102550344	Kmt2b	lysine (K)-specific methyltransferase 2B	Kmt2b	lysine methyltransferase 2B	-0.003311	0.0282571	0.906722	-0.0586938	0.0520718	0.980557	-0.0184159	0.00979056	0.542646	0.950856	10	1	0	0.00349489	7.25971	0.6101	0.880103	0	1	0.950823	0.341694	0.863349
287962	18100	18100_287962	Mrpl40	mitochondrial ribosomal protein L40	Mrpl40	mitochondrial ribosomal protein L40	0.00316868	0.0271213	0.906992	-0.049988	0.0563254	0.980705	-0.0161364	0.0124823	0.581657	0.987604	11	1	4.29447e-06	0.00335425	8.51903	0.578274	0.862961	0.0516974	1.00052	-1.90556	0.0567072	0.5439
24929	19218	19218_24929	Ptger3	prostaglandin E receptor 3 (subtype EP3)	Ptger3	prostaglandin E receptor 3	0.00557494	0.0477501	0.907056	-0.0880135	0.0991634	0.980705	0.0021416	0.0183162	0.705311	0.96718	11	1	0	0.00862857	6.91767	0.733194	0.934579	0	1	-1.972	0.0486096	0.517112
309596	68915	68915_309596	Vars2	valyl-tRNA synthetase 2, mitochondrial	Vars2	valyl-tRNA synthetase 2, mitochondrial	-0.00596473	0.0511665	0.907197	-0.106249	0.0943198	0.980705	-0.0310108	0.039639	0.354779	0.982089	11	1	0.0172419	0.0124028	41.1617	1.05643e-05	0.000842262	68.59	3.1837	-0.227295	0.820194	0.981664
316976	320204	320204_316976	Etfbkmt	electron transfer flavoprotein beta subunit lysine methyltransferase	Etfbkmt	electron transfer flavoprotein subunit beta lysine methyltransferase	0.00559651	0.0480405	0.90726	-0.0885612	0.0997542	0.980705	-0.00838259	0.0312642	0.584007	0.99254	11	1	0	0.00964807	4.08607	0.943381	0.995764	0	1	-0.15954	0.873244	0.988466
287527	18816	18816_287527	Serpinf2	serine (or cysteine) peptidase inhibitor, clade F, member 2	Serpinf2	serpin family F member 2	-0.00499848	0.0429279	0.907305	-0.0891357	0.0791387	0.980705	-0.0331844	0.00558403	0.566071	0.999222	7	1	0	0.00625151	2.36906	0.882825	0.984302	0	1	-0.698205	0.485049	0.914299
362277	81018	81018_362277	Rnf114	ring finger protein 114	Rnf114	ring finger protein 114	0.00230113	0.0197747	0.907361	-0.0364565	0.0410588	0.980705	-0.00781399	0.00870897	0.675225	0.988069	11	1	0	0.00157593	2.60165	0.98931	1	0	1	0.247991	0.804141	0.980143
25098	15375	15375_25098	Foxa1	forkhead box A1	Foxa1	forkhead box A1	-0.00442893	0.0380906	0.907436	-0.0790851	0.0702273	0.980705	-0.0580173	0.014897	0.472801	0.978895	7	1	0.000734625	0.00469278	8.69574	0.191427	0.546499	6.14114	1.06543	-1.5045	0.132453	0.701017
309106	24058	24058_309106	Sigirr	single immunoglobulin and toll-interleukin 1 receptor (TIR) domain	Sigirr	single Ig and TIR domain containing	-0.00599514	0.0516679	0.907627	-0.107262	0.095272	0.980705	-0.0408068	0.0273692	0.421509	0.971168	11	1	0.00648823	0.0108289	13.0419	0.22134	0.586353	25.2697	1.33815	-1.74506	0.0809744	0.603673
362176	16909	16909_362176	Lmo2	LIM domain only 2	Lmo2	LIM domain only 2	-0.00547748	0.0472316	0.907676	-0.0980497	0.0870947	0.980705	-0.0258255	0.0216736	0.595079	0.997492	11	1	0.0114448	0.0107136	19.6275	0.0329791	0.218545	48.7625	1.9517	-0.617156	0.537132	0.929923
64534	223775	223775_64534	Pim3	proviral integration site 3	Pim3	Pim-3 proto-oncogene, serine/threonine kinase	0.00309444	0.0266853	0.907684	-0.0492078	0.0553966	0.980705	-0.0049926	0.0156558	0.583457	0.978963	11	1	0	0.00325399	4.69525	0.910585	0.988564	0	1	0.0702705	0.943978	0.994712
361684	17955	17955_361684	Nap1l4	nucleosome assembly protein 1-like 4	Nap1l4	nucleosome assembly protein 1-like 4	-0.00210345	0.0181675	0.907826	-0.0377112	0.0335043	0.980705	-0.0183297	0.00349677	0.197978	0.975978	11	1	0.00131884	0.00155013	17.1286	0.0715656	0.334517	38.2227	1.61872	-0.443711	0.657251	0.958001
361224	68480	68480_361224	Card19	caspase recruitment domain family, member 19	Card19	caspase recruitment domain family, member 19	0.00368034	0.0317895	0.907833	-0.0586259	0.0659866	0.980705	-0.0146799	0.023309	0.419239	0.975797	11	1	0.00271678	0.00462103	13.2371	0.210714	0.573019	25.4243	1.34092	-0.48962	0.624403	0.953204
360975	18293	18293_360975	Ogdh	oxoglutarate (alpha-ketoglutarate) dehydrogenase (lipoamide)	Ogdh	oxoglutarate dehydrogenase	0.00205052	0.0177511	0.908037	-0.032741	0.036842	0.980705	-0.00373209	0.0101982	0.596227	0.982224	10	1	0	0.00136587	4.18112	0.899092	0.986644	0	1	1.06551	0.286644	0.845174
310704	77578	77578_310704	Bcl9	B cell CLL/lymphoma 9	Bcl9	BCL9, transcription coactivator	0.00321261	0.0278363	0.90812	-0.0513456	0.0577708	0.980705	-0.00974698	0.0230818	0.456685	0.989458	11	1	2.62278e-06	0.00317198	6.4335	0.777624	0.95274	0.0288284	1.00029	0.497731	0.618673	0.951061
312437	57896	57896_312437	Krcc1	lysine-rich coiled-coil 1	Krcc1	lysine-rich coiled-coil 1	-0.00495711	0.0429528	0.908122	-0.0891431	0.0792289	0.980705	-0.0209628	0.0160235	0.644864	0.999672	8	1	0	0.00724695	4.47816	0.723345	0.931313	0	1	-0.447813	0.654288	0.958001
296099	27223	27223_296099	Trp53bp1	transformation related protein 53 binding protein 1	Tp53bp1	tumor protein p53 binding protein 1	0.00476739	0.0413164	0.908138	-0.0762112	0.085746	0.980705	-0.0312745	0.0175475	0.363072	0.957839	8	1	0.00482492	0.00678031	10.7805	0.148485	0.485132	38.5709	1.62789	-0.509792	0.610197	0.95046
314633	11776	11776_314633	Ap3d1	adaptor-related protein complex 3, delta 1 subunit	Ap3d1	adaptor related protein complex 3 subunit delta 1	-0.00244271	0.0211885	0.90822	-0.0439715	0.0390861	0.980705	-0.0107255	0.00745546	0.634898	0.98812	11	1	0	0.00203957	4.38498	0.928314	0.993265	0	1	0.245778	0.805854	0.980143
25324	15562	15562_25324	Htr4	5 hydroxytryptamine (serotonin) receptor 4	Htr4	5-hydroxytryptamine receptor 4	-0.00506761	0.0439735	0.908253	-0.091254	0.0811188	0.980705	-0.0220421	0.0276602	0.586873	0.956325	11	1	0	0.00717948	5.17573	0.879134	0.98418	0	1	0.416666	0.676922	0.960885
59299	76757	76757_59299	Trdn	triadin	Trdn	triadin	-0.00685373	0.0594922	0.908284	-0.123456	0.109749	0.980705	-0.0357549	0.0294149	0.505367	0.963074	10	1	0.00512832	0.0138544	12.4769	0.187739	0.540424	14.9475	1.17574	1.52753	0.12663	0.690859
503446	70392	70392_503446	Asb12	ankyrin repeat and SOCS box-containing 12	Asb12	ankyrin repeat and SOCS box-containing 12	-0.0138717	0.120663	0.908475	-0.250368	0.222624	0.980705	-0.0963623	0.0992992	0.266158	0.969211	7	1	0.0568271	0.0504832	37.0912	1.69024e-06	0.000209223	84.5694	6.48064	-0.828425	0.40743	0.897897
114101	110911	110911_114101	Cds2	CDP-diacylglycerol synthase 2	Cds2	CDP-diacylglycerol synthase 2	-0.00320013	0.0278575	0.908544	-0.0577998	0.0513995	0.980705	-0.0304377	0.0150562	0.251825	0.995456	11	1	0.00177825	0.00316016	10.7973	0.373531	0.733559	23.2584	1.30307	-0.538241	0.590411	0.946911
498793	16425	16425_498793	Itih2	inter-alpha trypsin inhibitor, heavy chain 2	Itih2	inter-alpha-trypsin inhibitor heavy chain 2	-0.00600541	0.0523179	0.908614	-0.108547	0.0965358	0.980705	-0.0337989	0.0662628	0.348653	0.975161	10	1	0.00184815	0.0103073	4.64917	0.863757	0.97922	5.64151	1.05979	1.1189	0.263182	0.831667
474146	23900	23900_474146	Hcst	hematopoietic cell signal transducer	Hcst	hematopoietic cell signal transducer	-0.00591074	0.0515141	0.908651	-0.106877	0.0950551	0.980705	-0.0364427	0.0119604	0.531025	0.979382	11	1	0	0.0105216	4.88661	0.898623	0.986644	0	1	-1.64453	0.100066	0.648958
309871	12142	12142_309871	Prdm1	PR domain containing 1, with ZNF domain	Prdm1	PR/SET domain 1	-0.00414568	0.0361317	0.908653	-0.0749624	0.0666711	0.980705	-0.0275449	0.0117029	0.493399	0.99029	11	1	0	0.00558844	8.72439	0.558444	0.850957	0	1	-0.752372	0.451828	0.90701
117541	74255	74255_117541	Smu1	smu-1 suppressor of mec-8 and unc-52 homolog (C. elegans)	Smu1	SMU1, DNA replication regulator and spliceosomal factor	0.0016637	0.01456	0.909028	-0.0268735	0.0302009	0.98093	-0.00333743	0.0143818	0.381984	0.995591	11	1	0	0.000820962	7.61055	0.666818	0.904879	0	1	1.34645	0.178159	0.764386
362045	56692	56692_362045	Lamtor3	late endosomal/lysosomal adaptor, MAPK and MTOR activator 3	Lamtor3	late endosomal/lysosomal adaptor, MAPK and MTOR activator 3	0.00188031	0.0164659	0.909084	-0.0303923	0.0341529	0.98093	-0.010711	0.0109506	0.490283	0.998613	11	1	0.00051201	0.00119173	10.3604	0.409462	0.761705	17.7559	1.21589	-0.260578	0.794418	0.979096
362802	68775	68775_362802	Atp6v1c2	ATPase, H+ transporting, lysosomal V1 subunit C2	Atp6v1c2	ATPase H+ transporting V1 subunit C2	0.00696092	0.0609733	0.909108	-0.112545	0.126466	0.98093	-0.046456	0.0668483	0.203385	0.946895	8	1	0.00944316	0.0139034	10.7522	0.1498	0.487238	37.2347	1.59324	-2.20991	0.0271116	0.422669
245921	269275	269275_245921	Acvr1c	activin A receptor, type IC	Acvr1c	activin A receptor type 1C	0.00853395	0.0747953	0.90916	-0.138062	0.15513	0.98093	-0.037945	0.0572692	0.387795	0.942207	11	1	0.0401713	0.0261	44.5644	2.60563e-06	0.000284904	75.3152	4.05107	0.671368	0.501986	0.919824
498097	68980	68980_498097	Wdr53	WD repeat domain 53	Wdr53	WD repeat domain 53	-0.00574895	0.0506842	0.909692	-0.105088	0.0935903	0.981423	-0.0599878	0.0163343	0.0868316	0.995686	11	1	0.012515	0.0122003	18.9685	0.0406641	0.245309	48.5197	1.94249	1.05308	0.292306	0.847341
83522	80911	80911_83522	Acox3	acyl-Coenzyme A oxidase 3, pristanoyl	Acox3	acyl-CoA oxidase 3, pristanoyl	0.0031224	0.0275675	0.909822	-0.050909	0.0571538	0.981482	-0.00829806	0.0161895	0.593423	0.996724	11	1	3.87788e-06	0.0032713	7.93791	0.634902	0.891852	0.0444035	1.00044	-1.67934	0.0930857	0.630027
303206	29869	29869_303206	Ulk2	unc-51 like kinase 2	Ulk2	unc-51 like autophagy activating kinase 2	-0.0022228	0.0196874	0.910106	-0.0408094	0.0363638	0.981657	-0.0116461	0.00491276	0.581602	0.985895	11	1	5.11598e-07	0.00175702	11.0449	0.354033	0.717637	0.0117057	1.00012	-1.11714	0.263933	0.831667
683512	56046	56046_683512	Uqcc1	ubiquinol-cytochrome c reductase complex assembly factor 1	Uqcc1	ubiquinol-cytochrome c reductase complex assembly factor 1	0.00227428	0.0201495	0.910134	-0.0372181	0.0417666	0.981657	-0.00433848	0.0105112	0.621803	0.985956	11	1	0	0.0018399	4.07465	0.943917	0.995764	0	1	-0.0573196	0.954291	0.995906
362216	99045	99045_362216	Mrps26	mitochondrial ribosomal protein S26	Mrps26	mitochondrial ribosomal protein S26	-0.00264911	0.0235058	0.910268	-0.0487196	0.0434214	0.981684	-0.0147032	0.00997774	0.558087	0.980184	11	1	0	0.0023978	4.33524	0.930959	0.993896	0	1	0.0324503	0.974113	0.99769
79462	56551	56551_79462	Txn2	thioredoxin 2	Txn2	thioredoxin 2	0.00294004	0.026106	0.910333	-0.0482269	0.0541069	0.981684	-0.0122546	0.0172705	0.460035	0.957235	11	1	0.00113888	0.00305275	21.4744	0.0180181	0.155056	15.486	1.18324	-3.28141	0.00103291	0.138055
304138	224405	224405_304138	Cyyr1	cysteine and tyrosine-rich protein 1	Cyyr1	cysteine and tyrosine rich 1	0.00627545	0.0557998	0.910456	-0.10309	0.115641	0.981684	-0.0201595	0.0402196	0.417455	0.936156	11	1	0.0188314	0.0150461	23.3489	0.00952954	0.105825	58.3333	2.4	-3.01025	0.0026103	0.194089
26955	17356	17356_26955	Afdn	afadin, adherens junction formation factor	Afdn	afadin, adherens junction formation factor	0.00234356	0.0208388	0.910458	-0.0384998	0.043187	0.981684	-0.00508164	0.0130613	0.578902	0.96081	11	1	0	0.00182339	3.44128	0.969055	0.999503	0	1	0.713996	0.475229	0.912702
690528	18985	18985_690528	Pou2af1	POU domain, class 2, associating factor 1	Pou2af1	POU class 2 homeobox associating factor 1	0.00415911	0.0370613	0.910647	-0.0684798	0.076798	0.981786	-0.0317416	0.0195739	0.510832	0.937595	7	1	0	0.0044687	2.60817	0.856171	0.977763	0	1	-0.106364	0.915294	0.992833
59073	17035	17035_59073	Lxn	latexin	Lxn	latexin	0.00473709	0.0422985	0.91083	-0.0781664	0.0876406	0.981786	-0.0153446	0.0281036	0.485195	0.972478	11	1	0.00402198	0.00827427	14.2343	0.162571	0.505742	20.9003	1.26423	-2.31964	0.0203603	0.395697
295543	329777	329777_295543	Pigk	phosphatidylinositol glycan anchor biosynthesis, class K	Pigk	phosphatidylinositol glycan anchor biosynthesis, class K	-0.00319667	0.0285682	0.910906	-0.0591893	0.052796	0.981786	-0.0192645	0.0129108	0.488286	0.998082	11	1	0.00386461	0.00383706	18.0106	0.0547848	0.28855	45.9918	1.85157	0.481194	0.630378	0.95441
287822	217310	217310_287822	Hid1	HID1 domain containing	Hid1	HID1 domain containing	-0.00367606	0.0328755	0.910968	-0.0681108	0.0607587	0.981786	-0.0162832	0.0297317	0.292726	0.997127	11	1	0.00376384	0.00496923	13.6876	0.187724	0.540424	33.4871	1.50347	-0.760169	0.447154	0.905491
171371	16963	16963_171371	Xcl1	chemokine (C motif) ligand 1	Xcl1	X-C motif chemokine ligand 1	-0.0112605	0.100785	0.91104	-0.208796	0.186275	0.981786	-0.065216	0.0574944	0.508721	0.967325	10	1	0.0511955	0.0436615	24.4558	0.00363604	0.0560916	67.7766	3.10334	0.0778723	0.93793	0.994337
65275	14761	14761_65275	Gpr27	G protein-coupled receptor 27	Gpr27	G protein-coupled receptor 27	0.00425311	0.0380697	0.911046	-0.0703621	0.0788683	0.981786	-0.0283446	0.0324331	0.354182	0.98262	8	1	0.00144532	0.00529135	6.75838	0.454464	0.792744	12.0806	1.13741	-0.678458	0.497481	0.91799
315953	56492	56492_315953	Cldn18	claudin 18	Cldn18	claudin 18	-0.00544529	0.0487665	0.911093	-0.101026	0.0901354	0.981786	-0.0443044	0.0274586	0.457427	0.925041	7	1	0.00291536	0.0080775	5.08001	0.533593	0.837974	17.8688	1.21756	-0.401403	0.688124	0.964187
503568	243755	243755_503568	Slc13a4	solute carrier family 13 (sodium/sulfate symporters), member 4	Slc13a4	solute carrier family 13 member 4	0.00591933	0.0530464	0.91115	-0.0980498	0.109888	0.981786	-0.0287024	0.0478859	0.531223	0.986876	10	1	0	0.011156	9.76388	0.369937	0.729719	0	1	1.38691	0.16547	0.745326
684297	338523	338523_684297	Kdm7a	lysine (K)-specific demethylase 7A	Kdm7a	lysine demethylase 7A	0.00380682	0.0341776	0.911312	-0.06318	0.0707936	0.981879	-0.0184724	0.0199463	0.507256	0.985	10	1	0.00531576	0.00535156	16.5288	0.0566278	0.292295	48.0294	1.92416	0.274762	0.783499	0.97751
29685	17219	17219_29685	Mcm6	minichromosome maintenance complex component 6	Mcm6	minichromosome maintenance complex component 6	-0.00852187	0.0765825	0.911397	-0.158621	0.141577	0.98189	-0.0317228	0.0269519	0.639236	0.975755	11	1	0.0423507	0.0277152	31.2733	0.000528743	0.0150165	76.0526	4.17582	-2.42524	0.0152983	0.368958
114508	14120	14120_114508	Fbp2	fructose bisphosphatase 2	Fbp2	fructose-bisphosphatase 2	-0.00580213	0.052207	0.911508	-0.108126	0.0965216	0.981929	-0.0298276	0.0236922	0.651258	0.915659	7	1	0	0.00911213	1.67225	0.947243	0.995764	0	1	0.367831	0.713	0.968287
140937	56295	56295_140937	Higd1a	HIG1 domain family, member 1A	Higd1a	HIG1 hypoxia inducible domain family, member 1A	0.00273108	0.0246202	0.911673	-0.0455237	0.0509859	0.982027	-0.0065178	0.0094093	0.712798	0.943541	11	1	0	0.00271324	4.42624	0.926077	0.992841	0	1	-0.832707	0.40501	0.895497
307494	67936	67936_307494	Wdr55	WD repeat domain 55	Wdr55	WD repeat domain 55	-0.00261266	0.0236635	0.912085	-0.0489923	0.043767	0.982266	-0.0112027	0.00669531	0.669488	0.941786	11	1	1.35914e-06	0.00225853	5.78904	0.832665	0.97037	0.0205807	1.00021	-0.104759	0.916567	0.992833
365314	67164	67164_365314	Lipt2	lipoyl(octanoyl) transferase 2 (putative)	Lipt2	lipoyl(octanoyl) transferase 2	0.00488456	0.0442423	0.912088	-0.0818287	0.0915978	0.982266	-0.0184568	0.041338	0.456196	0.962083	11	1	0	0.00712089	11.9941	0.285452	0.654065	0	1	1.6262	0.103908	0.655152
315926	102502	102502_315926	Pls1	plastin 1 (I-isoform)	Pls1	plastin 1	-0.00722086	0.065448	0.912148	-0.135497	0.121055	0.982266	-0.0524027	0.0306666	0.364728	0.981362	10	1	0.0239464	0.0196025	23.1962	0.00577036	0.0761321	61.006	2.5645	0.39197	0.695081	0.966724
24799	13628	13628_24799	Eef1a2	eukaryotic translation elongation factor 1 alpha 2	Eef1a2	eukaryotic translation elongation factor 1 alpha 2	0.00272886	0.0247585	0.912236	-0.045797	0.0512547	0.982266	-0.0166513	0.0255294	0.327267	0.982377	11	1	0.000835272	0.00236726	6.57246	0.765096	0.947422	12.7518	1.14616	0.513627	0.607513	0.949924
24166	11516	11516_24166	Adcyap1	adenylate cyclase activating polypeptide 1	Adcyap1	adenylate cyclase activating polypeptide 1	-0.00787688	0.0715639	0.912356	-0.148139	0.132386	0.982266	-0.0589761	0.032858	0.341578	0.999071	10	1	0.016544	0.0231748	12.6662	0.1783	0.52584	33.4932	1.50361	-1.01714	0.309087	0.854155
500577	329977	329977_500577	Fhad1	forkhead-associated phosphopeptide binding domain 1	Fhad1	forkhead associated phosphopeptide binding domain 1	0.00530095	0.0481817	0.912393	-0.0891334	0.0997353	0.982266	-0.0189081	0.0128562	0.744931	0.975885	11	1	0	0.00820715	2.90704	0.983528	1	0	1	-1.05168	0.292946	0.847341
314969	110109	110109_314969	Nop2	NOP2 nucleolar protein	Nop2	NOP2 nucleolar protein	0.00237138	0.0215605	0.912419	-0.0398864	0.0446291	0.982266	-0.00542258	0.01279	0.569126	0.976438	11	1	0	0.00213122	6.67015	0.756174	0.944389	0	1	-0.0613919	0.951047	0.995906
309002	244219	244219_309002	Zfp668	zinc finger protein 668	Zfp668	zinc finger protein 668	-0.00430671	0.0392165	0.912553	-0.0811696	0.0725561	0.982329	-0.0296941	0.0195123	0.496031	0.996113	8	1	0	0.00568141	4.17309	0.759639	0.944785	0	1	-0.25499	0.798731	0.979611
309112	213573	213573_309112	Cracr2b	calcium release activated channel regulator 2B	Cracr2b	calcium release activated channel regulator 2B	-0.00647591	0.0590539	0.912678	-0.12222	0.109268	0.982383	-0.0372157	0.0229836	0.554076	0.952808	7	1	0	0.0132274	2.85252	0.827116	0.968478	0	1	0.722367	0.470069	0.911094
310506	242083	242083_310506	Ppm1l	protein phosphatase 1 (formerly 2C)-like	Ppm1l	protein phosphatase, Mg2+/Mn2+ dependent, 1L	0.0037613	0.0343844	0.912894	-0.0636309	0.0711535	0.982511	-0.0131532	0.0245575	0.460346	0.974139	11	1	0.00582062	0.00526527	19.1561	0.0383244	0.237981	51.8466	2.0767	0.211699	0.832342	0.982649
81677	228550	228550_81677	Itpka	inositol 1,4,5-trisphosphate 3-kinase A	Itpka	inositol-trisphosphate 3-kinase A	-0.00313381	0.0286657	0.912947	-0.0593176	0.05305	0.982511	-0.023782	0.0081094	0.333002	0.999671	11	1	0.00345627	0.00393786	15.6661	0.109597	0.418759	39.344	1.64864	-0.307809	0.758228	0.973814
83830	83602	83602_83830	Gtf2a1	general transcription factor II A, 1	Gtf2a1	general transcription factor 2A subunit 1	0.00222712	0.0204305	0.913195	-0.0378159	0.0422701	0.982602	-0.0101235	0.0132758	0.559886	0.972718	11	1	0	0.00168135	7.0637	0.719418	0.929444	0	1	-0.0818695	0.93475	0.993956
303605	72149	72149_303605	Strada	STE20-related kinase adaptor alpha	Strada	STE20 related adaptor alpha	0.00370716	0.0340309	0.913254	-0.0629922	0.0704065	0.982602	-0.00943554	0.0257181	0.34734	0.999904	11	1	0.00685856	0.00541199	24.5645	0.00623498	0.0798845	60.9654	2.56183	-2.27373	0.0229825	0.408729
246247	226564	226564_246247	Fmo4	flavin containing monooxygenase 4	Fmo4	flavin containing dimethylaniline monoxygenase 4	-0.00522262	0.0479483	0.913264	-0.0991996	0.0887544	0.982602	-0.0412766	0.0100431	0.449701	0.980412	10	1	0	0.0093953	6.14905	0.724913	0.932143	0	1	-1.77611	0.0757153	0.592379
502886	60611	60611_502886	Foxj2	forkhead box J2	Foxj2	forkhead box J2	-0.00349911	0.0321496	0.913331	-0.0665113	0.059513	0.982602	-0.0201388	0.0129602	0.502474	0.972444	11	1	0.00445748	0.00459064	18.1527	0.0524416	0.282147	45.922	1.84918	1.23297	0.217586	0.80836
171386	69534	69534_171386	Avpi1	arginine vasopressin-induced 1	Avpi1	arginine vasopressin-induced 1	0.00325643	0.0300008	0.913564	-0.0555441	0.062057	0.982715	-0.00352727	0.0109493	0.731557	0.999113	8	1	0	0.00366718	1.08861	0.99327	1	0	1	-0.376464	0.706572	0.967742
65272	72258	72258_65272	Kcnk10	potassium channel, subfamily K, member 10	Kcnk10	potassium two pore domain channel subfamily K member 10	-0.00695983	0.0642412	0.913727	-0.13287	0.118951	0.982715	-0.0524247	0.0264207	0.341877	0.971543	11	1	0.0264642	0.019032	30.4946	0.000710733	0.0184299	67.6355	3.0898	0.156903	0.875321	0.98882
498353	212986	212986_498353	Scfd2	Sec1 family domain containing 2	Scfd2	sec1 family domain containing 2	-0.00387271	0.0357513	0.913739	-0.0739441	0.0661986	0.982715	-0.021085	0.0172952	0.544387	0.992737	11	1	0.00547687	0.00588665	16.3666	0.0896075	0.376117	44.0943	1.78873	1.50201	0.133095	0.701675
311791	67187	67187_311791	Zmynd19	zinc finger, MYND domain containing 19	Zmynd19	zinc finger, MYND-type containing 19	0.00224971	0.0208293	0.91399	-0.038575	0.0430744	0.982715	-0.0012361	0.0111569	0.603721	0.999766	10	1	0	0.00180478	3.59839	0.935806	0.994978	0	1	-0.319463	0.749376	0.971983
685152	54667	54667_685152	Atp8b2	ATPase, class I, type 8B, member 2	Atp8b2	ATPase phospholipid transporting 8B2	0.00180368	0.0167015	0.914	-0.0309307	0.034538	0.982715	-0.00778045	0.0111392	0.550854	0.941882	10	1	0	0.00117202	3.9207	0.916554	0.990672	0	1	-0.135303	0.892372	0.990882
294557	237353	237353_294557	Sh3rf3	SH3 domain containing ring finger 3	Sh3rf3	SH3 domain containing ring finger 3	0.00301501	0.0279321	0.914043	-0.0517309	0.0577609	0.982715	-0.00791606	0.0189033	0.520563	0.944817	10	1	0	0.00363816	6.93373	0.64402	0.896621	0	1	-0.317079	0.751184	0.971983
406196	240084	240084_406196	Cchcr1	coiled-coil alpha-helical rod protein 1	Cchcr1	coiled-coil alpha-helical rod protein 1	0.00376641	0.0349172	0.914101	-0.06467	0.0722028	0.982715	-0.0117039	0.0308106	0.401731	0.963353	11	1	0.000906775	0.00542518	8.50731	0.57941	0.863619	6.6964	1.07177	-0.57381	0.566096	0.940983
64001	109672	109672_64001	Cyb5a	cytochrome b5 type A (microsomal)	Cyb5a	cytochrome b5 type A	-0.00282892	0.0262465	0.914168	-0.0542712	0.0486134	0.982715	-0.0265324	0.00475882	0.252232	0.965364	11	1	0.002028	0.00325448	13.3186	0.206399	0.568949	27.3073	1.37565	0.737958	0.46054	0.90882
54230	12228	12228_54230	Btg3	BTG anti-proliferation factor 3	Btg3	BTG anti-proliferation factor 3	-0.00440355	0.0408698	0.914197	-0.0845069	0.0756998	0.982715	-0.0342498	0.0244443	0.369739	0.943769	9	1	0.00506074	0.00704646	10.7653	0.215353	0.579263	35.6704	1.5545	0.277848	0.781129	0.97751
373066	12589	12589_373066	Ift81	intraflagellar transport 81	Ift81	intraflagellar transport 81	-0.00313668	0.0291253	0.914237	-0.0602213	0.0539479	0.982715	-0.0257406	0.0113362	0.297803	0.994299	11	1	0.00223615	0.00372529	12.9408	0.227	0.592983	25.8762	1.3491	-0.394423	0.693268	0.966322
309775	66650	66650_309775	Nepn	nephrocan	Nepn	nephrocan	0.00591766	0.0549626	0.91426	-0.101807	0.113642	0.982715	-0.0448802	0.034453	0.397779	0.992887	7	1	0.00444336	0.0100142	11.1063	0.0851457	0.366067	22.762	1.2947	1.99729	0.0457933	0.510496
300258	60315	60315_300258	Myg1	melanocyte proliferating gene 1	Myg1	MYG1 exonuclease	0.00353459	0.0328709	0.914369	-0.0608912	0.0679603	0.982752	-0.0190217	0.0178686	0.480976	0.970612	11	1	0.00374782	0.00470987	13.8579	0.179572	0.528288	35.661	1.55427	-0.808963	0.418536	0.899993
691380	56742	56742_691380	Psrc1	proline/serine-rich coiled-coil 1	Psrc1	proline and serine rich coiled-coil 1	-0.0048516	0.0452084	0.914538	-0.0934585	0.0837553	0.982853	-0.0218312	0.0153368	0.628221	0.996402	11	1	0.00872731	0.00934077	17.3237	0.0675007	0.323698	42.4998	1.73912	1.19977	0.230228	0.815561
365023	77087	77087_365023	Ankrd11	ankyrin repeat domain 11	Ankrd11	ankyrin repeat domain containing 11	0.00422517	0.0395049	0.914826	-0.073203	0.0816534	0.983031	-0.0135494	0.025102	0.485644	0.979445	11	1	0.00738053	0.00718272	19.6835	0.0323922	0.216515	48.2362	1.93185	-1.65143	0.0986501	0.646224
500117	57895	57895_500117	Ccdc126	coiled-coil domain containing 126	Ccdc126	coiled-coil domain containing 126	0.0044089	0.0412362	0.914854	-0.0764125	0.0852303	0.983031	-0.0341559	0.0182166	0.256935	0.992635	11	1	0.00684767	0.00751853	15.2444	0.123403	0.442395	41.8145	1.71864	-0.162823	0.870658	0.988193
690137	330189	330189_690137	Tmem120b	transmembrane protein 120B	Tmem120b	transmembrane protein 120B	-0.00342313	0.0322395	0.915441	-0.0666115	0.0597652	0.983555	-0.0190421	0.0113676	0.485836	0.927109	11	1	0.00535266	0.00471674	21.6078	0.0172322	0.150335	53.6069	2.15549	-1.80213	0.0715244	0.582657
311478	16558	16558_311478	Kif16b	kinesin family member 16B	Kif16b	kinesin family member 16B	0.00543932	0.0512587	0.915491	-0.0950259	0.105904	0.983555	-0.0336858	0.0167908	0.192167	0.960703	11	1	0.0131318	0.0112376	18.9463	0.0409501	0.246132	62.4323	2.66186	-0.426635	0.669645	0.958797
500233	75914	75914_500233	Exoc6b	exocyst complex component 6B	Exoc6b	exocyst complex component 6B	-0.00183706	0.0173441	0.915647	-0.0358308	0.0321567	0.983575	-0.00725365	0.0128171	0.506802	0.981624	11	1	4.99939e-06	0.00126137	12.2255	0.27025	0.640118	0.143254	1.00143	2.2803	0.0225897	0.4083
306262	26363	26363_306262	Btd	biotinidase	Btd	biotinidase	0.00375841	0.0354892	0.915659	-0.0657991	0.0733159	0.983575	-0.0085325	0.0119048	0.750698	0.977623	11	1	0	0.00537116	3.72405	0.958938	0.99703	0	1	0.550634	0.581884	0.945368
63845	230157	230157_63845	Tmeff1	transmembrane protein with EGF-like and two follistatin-like domains 1	Tmeff1	transmembrane protein with EGF-like and two follistatin-like domains 1	-0.00206777	0.0195633	0.915823	-0.0404112	0.0362757	0.983671	-0.00831326	0.00334084	0.680999	0.984782	11	1	3.43955e-08	0.00150472	5.37029	0.865111	0.97922	0.00074226	1.00001	0.0904189	0.927954	0.993001
25415	12933	12933_25415	Crmp1	collapsin response mediator protein 1	Crmp1	collapsin response mediator protein 1	0.00294276	0.0279295	0.916087	-0.051798	0.0576836	0.983873	-0.0200355	0.0137432	0.406297	0.977731	11	1	0.00206662	0.00362429	14.8794	0.13652	0.465142	24.9237	1.33198	0.426	0.670108	0.959078
65048	245827	245827_65048	Fat2	FAT atypical cadherin 2	Fat2	FAT atypical cadherin 2	-0.00732351	0.0697412	0.916368	-0.144014	0.129367	0.983926	-0.0453522	0.0248684	0.434621	0.950628	11	1	0.0252075	0.021063	23.7254	0.00836351	0.0970271	59.0755	2.44352	-0.790114	0.429461	0.901369
304091	16155	16155_304091	Il10rb	interleukin 10 receptor, beta	Il10rb	interleukin 10 receptor subunit beta	0.00462794	0.0440959	0.916414	-0.0817985	0.0910544	0.983926	-0.0223994	0.0460373	0.199774	0.990732	8	1	0.00567254	0.0078249	10.0697	0.184657	0.536091	39.5705	1.65482	-1.09843	0.272016	0.835533
302972	245847	245847_302972	Amdhd2	amidohydrolase domain containing 2	Amdhd2	amidohydrolase domain containing 2	-0.00836084	0.0796723	0.916423	-0.164516	0.147794	0.983926	-0.0570302	0.0386423	0.469606	0.952108	8	1	0.0291475	0.0262575	18.6639	0.00930813	0.104525	64.5038	2.8172	-1.48821	0.136694	0.707759
116487	21810	21810_116487	Tgfbi	transforming growth factor, beta induced	Tgfbi	transforming growth factor, beta induced	-0.00489441	0.0466794	0.916494	-0.0963843	0.0865955	0.983926	-0.0350348	0.0135559	0.496247	0.991098	11	1	0	0.0101049	6.71984	0.751603	0.94244	0	1	-0.848738	0.396027	0.891911
362332	68794	68794_362332	Flnc	filamin C, gamma	Flnc	filamin C	0.00472392	0.045147	0.916666	-0.0837627	0.0932105	0.983926	-0.0339443	0.0294806	0.502917	0.901009	11	1	0.00161173	0.00874532	10.1541	0.427083	0.774228	7.0281	1.07559	-0.793632	0.42741	0.90103
313024	242687	242687_313024	Wasf2	WASP family, member 2	Wasf2	WASP family member 2	0.00351225	0.0335821	0.916703	-0.0623074	0.0693319	0.983926	-0.0144409	0.0285227	0.398773	0.953354	11	1	0.00191743	0.00473036	17.4068	0.0658335	0.319084	16.0199	1.19076	-1.94011	0.0523669	0.530144
246116	19258	19258_246116	Ptpn4	protein tyrosine phosphatase, non-receptor type 4	Ptpn4	protein tyrosine phosphatase, non-receptor type 4	0.00318837	0.0305413	0.916856	-0.0566715	0.0630482	0.983926	-0.0247254	0.0233302	0.281252	0.993223	11	1	0.00221323	0.00357742	11.2285	0.339993	0.70575	26.0398	1.35208	1.51299	0.130282	0.698389
81657	54393	54393_81657	Gabbr1	gamma-aminobutyric acid type B receptor subunit 1	Gabbr1	gamma-aminobutyric acid type B receptor subunit 1	0.002259	0.021677	0.917001	-0.0402271	0.0447451	0.983926	-0.00549458	0.0155084	0.543334	0.961425	11	1	0	0.00179435	4.57218	0.917867	0.990747	0	1	1.08689	0.277086	0.836359
303730	12416	12416_303730	Cbx2	chromobox 2	Cbx2	chromobox 2	0.00755171	0.0725315	0.917077	-0.134607	0.149711	0.983926	-0.0454878	0.0355362	0.374211	0.913474	11	1	0.0217911	0.0237423	18.2643	0.0506651	0.276529	42.6805	1.74461	-0.697796	0.485305	0.914299
361825	20587	20587_361825	Smarcb1	SWI/SNF related, matrix associated, actin dependent regulator of chromatin, subfamily b, member 1	Smarcb1	SWI/SNF related, matrix associated, actin dependent regulator of chromatin, subfamily b, member 1	0.00359294	0.0345947	0.917282	-0.0642115	0.0713974	0.983926	-0.0193066	0.01986	0.412606	0.983017	8	1	0.00516885	0.00485592	16.4725	0.0211331	0.170639	61.9023	2.62483	0.764355	0.444656	0.905345
303148	215332	215332_303148	Slc36a3	solute carrier family 36 (proton/amino acid symporter), member 3	Slc36a3	solute carrier family 36, member 3	-0.00943765	0.0909676	0.91737	-0.187731	0.168856	0.983926	-0.0662622	0.0649991	0.360688	0.962731	7	1	0.0262213	0.0283994	13.1585	0.0405865	0.245145	63.3525	2.7287	0.0512083	0.95916	0.996561
362790	70435	70435_362790	Inf2	inverted formin, FH2 and WH2 domain containing	Inf2	inverted formin 2	0.00561176	0.0541015	0.917386	-0.100425	0.111649	0.983926	-0.0171166	0.0516137	0.165217	0.984584	10	1	0.0167913	0.0137705	21.4716	0.0107132	0.114097	57.7131	2.3648	0.541583	0.588106	0.946197
290527	11744	11744_290527	Anxa11	annexin A11	Anxa11	annexin A11	0.00671314	0.064736	0.917407	-0.120167	0.133593	0.983926	-0.0342177	0.022775	0.524437	0.970677	11	1	0.0374285	0.0203883	47.5841	7.39163e-07	0.00011236	87.2935	7.86996	3.01161	0.00259865	0.194089
685082	57908	57908_685082	Zfp318	zinc finger protein 318	Zfp318	zinc finger protein 318	0.00375221	0.0361892	0.917421	-0.0671773	0.0746817	0.983926	-0.0136821	0.0306196	0.470115	0.994168	7	1	0	0.00503238	2.58631	0.858685	0.978129	0	1	0.820961	0.411668	0.898304
310846	229801	229801_310846	Tram1l1	translocation associated membrane protein 1-like 1	Tram1l1	translocation associated membrane protein 1-like 1	0.00268539	0.0259078	0.917445	-0.0480929	0.0534637	0.983926	-0.00240687	0.016734	0.503584	0.98079	11	1	0.00143565	0.00283963	9.2857	0.505221	0.821398	20.9791	1.26549	-2.02687	0.0426761	0.499958
94267	71207	71207_94267	Nudt4	nudix hydrolase 4	Nudt4	nudix hydrolase 4	-0.00243213	0.0234914	0.91754	-0.0484744	0.0436101	0.983926	-0.0106377	0.00748409	0.677023	0.973458	11	1	5.8385e-06	0.00233117	8.74566	0.556399	0.849052	0.0914722	1.00092	-1.06033	0.288996	0.845461
102555217	69277	69277_102555217	3300002I08Rik	RIKEN cDNA 3300002I08 gene	LOC102555217	zinc finger protein 120-like	0.00485086	0.0469257	0.917667	-0.0871218	0.0968236	0.983926	-0.0238906	0.027401	0.56752	0.859022	7	1	0.00638341	0.00877042	10.1262	0.119436	0.436334	42.6821	1.74466	-2.462	0.0138163	0.357563
367242	19335	19335_367242	Rab23	RAB23, member RAS oncogene family	Rab23	RAB23, member RAS oncogene family	-0.00238629	0.0230891	0.917684	-0.0476401	0.0428675	0.983926	-0.00843768	0.00521509	0.720253	0.990201	11	1	0	0.00238301	3.91195	0.951232	0.995911	0	1	0.544065	0.586397	0.945548
304078	109857	109857_304078	Cbr3	carbonyl reductase 3	Cbr3	carbonyl reductase 3	-0.00684327	0.0662298	0.917704	-0.136651	0.122965	0.983926	-0.0413514	0.0235598	0.513272	0.953562	11	1	0.0268171	0.0201739	25.667	0.00421483	0.0617218	63.2099	2.71812	1.50124	0.133292	0.701818
24420	14852	14852_24420	Gspt1	G1 to S phase transition 1	Gspt1	G1 to S phase transition 1	-0.00207304	0.0200742	0.91775	-0.0414178	0.0372717	0.983926	-0.0152323	0.0167031	0.471051	0.995114	7	1	4.45517e-06	0.0013553	3.56768	0.734944	0.93515	0.138674	1.00139	0.677357	0.49818	0.918709
362645	74772	74772_362645	Atp13a2	ATPase type 13A2	Atp13a2	ATPase cation transporting 13A2	0.00228719	0.0221526	0.917767	-0.0411311	0.0457055	0.983926	-0.00958855	0.0132045	0.594941	0.972675	11	1	0	0.00223494	6.38036	0.78236	0.953585	0	1	0.900243	0.367991	0.877454
25149	13983	13983_25149	Esr2	estrogen receptor 2 (beta)	Esr2	estrogen receptor 2	-0.0102819	0.0998528	0.917987	-0.20599	0.185426	0.983926	-0.086549	0.0366972	0.299994	0.995829	10	1	0.0329325	0.0403489	15.2514	0.0842584	0.364058	46.5779	1.87189	1.22897	0.219084	0.809107
117045	13684	13684_117045	Eif4e	eukaryotic translation initiation factor 4E	Eif4e	eukaryotic translation initiation factor 4E	0.00233557	0.0227165	0.918111	-0.042188	0.0468592	0.983926	-0.00837292	0.0166262	0.395662	0.975406	11	1	0.00131631	0.00211358	11.5129	0.318975	0.686786	26.1454	1.35401	1.20899	0.226666	0.814017
291095	218138	218138_291095	Gmds	GDP-mannose 4, 6-dehydratase	Gmds	GDP-mannose 4, 6-dehydratase	0.00567982	0.0552628	0.918139	-0.102633	0.113993	0.983926	-0.019326	0.0335175	0.509892	0.959067	11	1	0.0206312	0.0142737	29.066	0.00121576	0.0264983	68.8944	3.21485	-0.196303	0.844373	0.984561
29256	18389	18389_29256	Oprl1	opioid receptor-like 1	Oprl1	opioid related nociceptin receptor 1	0.00285831	0.0278115	0.918142	-0.0516512	0.0573678	0.983926	-0.00847409	0.0155398	0.598049	0.96425	11	1	0	0.00346305	6.877	0.737004	0.935949	0	1	-0.917588	0.358834	0.87372
299211	238331	238331_299211	Zdhhc22	zinc finger, DHHC-type containing 22	Zdhhc22	zinc finger DHHC-type palmitoyltransferase 22	-0.00322712	0.031401	0.918144	-0.0647719	0.0583176	0.983926	-0.0156035	0.00781413	0.651435	0.99729	11	1	0	0.00439581	5.38097	0.864321	0.97922	0	1	0.525616	0.599155	0.948424
313045	67525	67525_313045	Trim62	tripartite motif-containing 62	Trim62	tripartite motif-containing 62	-0.00432883	0.0421296	0.918161	-0.0869013	0.0782436	0.983926	-0.0249905	0.0259952	0.477754	0.990668	10	1	0.00552147	0.00799238	12.3473	0.194433	0.550419	32.2759	1.47658	-0.537596	0.590856	0.946911
299116	64010	64010_299116	Sav1	salvador family WW domain containing 1	Sav1	salvador family WW domain containing protein 1	0.00194907	0.01904	0.918465	-0.0353687	0.0392669	0.984103	-0.00439755	0.0154128	0.479011	0.989247	11	1	0	0.00145281	7.05578	0.720168	0.929686	0	1	0.617106	0.537164	0.929923
299276	20714	20714_299276	Serpina3k	serine (or cysteine) peptidase inhibitor, clade A, member 3K	Serpina3m	serpin family A member 3M	0.00559638	0.0546773	0.918476	-0.101569	0.112762	0.984103	-0.025649	0.0373965	0.586127	0.996821	7	1	4.18728e-06	0.00995368	11.3346	0.0785699	0.351539	0.016591	1.00017	-0.319034	0.749701	0.971983
25099	15376	15376_25099	Foxa2	forkhead box A2	Foxa2	forkhead box A2	0.00464575	0.0454999	0.918674	-0.0845324	0.0938239	0.984211	-0.0437602	0.0240835	0.448033	0.927727	7	1	0	0.00698347	2.75356	0.839081	0.973097	0	1	-1.08052	0.27991	0.839914
684979	328779	328779_684979	Hs3st6	heparan sulfate (glucosamine) 3-O-sulfotransferase 6	Hs3st6	heparan sulfate-glucosamine 3-sulfotransferase 6	0.0106853	0.104921	0.918883	-0.194955	0.216326	0.984211	-0.0325747	0.0484152	0.519811	0.98775	11	1	0.0832402	0.0520698	38.5405	3.05482e-05	0.00190868	85.0583	6.69269	-1.02512	0.305309	0.852189
364534	76900	76900_364534	Ssbp4	single stranded DNA binding protein 4	Ssbp4	single stranded DNA binding protein 4	-0.004042	0.0397066	0.918918	-0.0818654	0.0737814	0.984211	-0.0326126	0.0178511	0.351844	0.972346	11	1	0.00560521	0.00699241	13.9303	0.176194	0.523781	35.8375	1.55854	0.205084	0.837507	0.983897
689523	72568	72568_689523	Lin9	lin-9 DREAM MuvB core complex component	Lin9	lin-9 DREAM MuvB core complex component	-0.00332457	0.0326783	0.918966	-0.0673729	0.0607238	0.984211	-0.0173892	0.0192837	0.610169	0.987989	10	1	0	0.00429509	4.65697	0.863128	0.97922	0	1	0.0593483	0.952675	0.995906
373542	59041	59041_373542	Stk25	serine/threonine kinase 25 (yeast)	Stk25	serine/threonine kinase 25	-0.00178879	0.0175906	0.919003	-0.0362658	0.0326882	0.984211	-0.00984324	0.00359464	0.615342	0.968576	11	1	0	0.00126022	4.77253	0.905846	0.987327	0	1	-0.778609	0.43621	0.903919
259171	227525	227525_259171	Dclre1c	DNA cross-link repair 1C	Dclre1c	DNA cross-link repair 1C	-0.00556929	0.0547839	0.919027	-0.112944	0.101805	0.984211	-0.0501291	0.0264397	0.247606	0.986506	11	1	0.0148286	0.0135633	22.9678	0.0108659	0.115327	53.0015	2.12773	-0.912292	0.361615	0.874944
191575	18102	18102_191575	Nme1	NME/NM23 nucleoside diphosphate kinase 1	Nme1	NME/NM23 nucleoside diphosphate kinase 1	0.00254307	0.0250432	0.919116	-0.0465406	0.0516268	0.984226	-0.00606718	0.0144365	0.604479	0.9317	8	1	0	0.00250233	2.12921	0.952344	0.99594	0	1	-0.345251	0.729906	0.97054
58936	12795	12795_58936	Plk3	polo like kinase 3	Plk3	polo-like kinase 3	0.00352148	0.034793	0.919382	-0.0646715	0.0717145	0.984419	-0.0226774	0.0204325	0.471177	0.94841	11	1	0.00277323	0.00521932	11.2865	0.335635	0.701471	22.1675	1.28481	-0.796738	0.425603	0.90103
304289	231871	231871_304289	Daglb	diacylglycerol lipase, beta	Daglb	diacylglycerol lipase, beta	-0.00246137	0.0243383	0.919446	-0.0501635	0.0452408	0.984419	-0.015372	0.0101245	0.562571	0.988877	11	1	0	0.00264477	7.51331	0.676258	0.909191	0	1	-0.409992	0.681812	0.963049
100365872	108857	108857_100365872	Ankhd1	ankyrin repeat and KH domain containing 1	Eif4ebp3	eukaryotic translation initiation factor 4E binding protein 3	0.00443335	0.0439315	0.919618	-0.0816708	0.0905375	0.984452	-0.0115458	0.0378912	0.308026	0.993838	8	1	0.00647189	0.00804613	12.6182	0.0819768	0.359312	43.7271	1.77706	2.93066	0.00338244	0.210337
171522	56448	56448_171522	Cyp2d22	cytochrome P450, family 2, subfamily d, polypeptide 22	Cyp2d4	cytochrome P450, family 2, subfamily d, polypeptide 4	-0.00344219	0.0341751	0.919771	-0.0704242	0.0635398	0.984452	-0.0208126	0.0167527	0.585314	0.908823	8	1	0	0.00463315	3.78623	0.804044	0.959183	0	1	0.0446436	0.964391	0.99769
293128	244141	244141_293128	Nars2	asparaginyl-tRNA synthetase 2 (mitochondrial)(putative)	Nars2	asparaginyl-tRNA synthetase 2, mitochondrial	0.00347634	0.0345191	0.919783	-0.0641799	0.0711326	0.984452	-0.0148484	0.0170267	0.641389	0.945952	10	1	0	0.0052769	5.91433	0.748461	0.941478	0	1	-0.704107	0.481366	0.912989
64160	70350	70350_64160	Basp1	brain abundant, membrane attached signal protein 1	Basp1	brain abundant, membrane attached signal protein 1	0.00250541	0.0249474	0.920005	-0.0463906	0.0514014	0.984452	-0.0137575	0.0146641	0.555975	0.992539	11	1	0.0023953	0.00272801	15.1605	0.126318	0.446672	39.0587	1.64092	1.45552	0.145524	0.715943
24269	109697	109697_24269	Cpa1	carboxypeptidase A1, pancreatic	Cpa1	carboxypeptidase A1	0.00595691	0.059342	0.920041	-0.110351	0.122265	0.984452	-0.0550006	0.0241413	0.446701	0.945586	7	1	0	0.0119581	2.84131	0.828485	0.969217	0	1	-0.741675	0.458284	0.907719
361295	268996	268996_361295	Ss18	SS18, subunit of BAF chromatin remodeling complex	Ss18	SS18 subunit of BAF chromatin remodeling complex	0.0021545	0.0214658	0.920051	-0.0399176	0.0442267	0.984452	-0.00813972	0.0198418	0.377975	0.968157	11	1	0.000351084	0.00203468	8.53319	0.576902	0.862365	6.84873	1.07352	0.648797	0.516469	0.923808
300846	26944	26944_300846	Tinag	tubulointerstitial nephritis antigen	Tinag	tubulointerstitial nephritis antigen	-0.00542234	0.0540661	0.920113	-0.11139	0.100545	0.984452	-0.0503365	0.033851	0.256443	0.993927	7	1	0.00668052	0.00978095	11.7122	0.0687058	0.327457	40.6122	1.68385	0.524018	0.600266	0.948958
361182	234069	234069_361182	Pcid2	PCI domain containing 2	Pcid2	PCI domain containing 2	0.00163977	0.0163563	0.920143	-0.0304179	0.0336975	0.984452	-0.00293097	0.00847056	0.64996	0.988322	11	1	0	0.00107828	4.88079	0.898998	0.986644	0	1	0.574763	0.565451	0.940966
24592	18015	18015_24592	Nf1	neurofibromin 1	Nf1	neurofibromin 1	-0.00358592	0.0357727	0.920152	-0.0736992	0.0665274	0.984452	-0.0298103	0.016241	0.336108	0.979959	11	1	0.00493043	0.00536347	17.4393	0.0651906	0.317625	45.4818	1.83425	0.027861	0.977773	0.99769
500549	269585	269585_500549	Zscan20	zinc finger and SCAN domains 20	Zscan20	zinc finger and SCAN domain containing 20	0.00263487	0.0263399	0.920318	-0.0489903	0.0542601	0.984549	-0.00885302	0.0105487	0.729492	0.973535	10	1	0	0.00262138	5.54092	0.784839	0.954391	0	1	1.01651	0.309386	0.854454
498918	54352	54352_498918	Irx5	Iroquois homeobox 5	Irx5	iroquois homeobox 5	-0.00436245	0.0436681	0.920424	-0.0899504	0.0812255	0.984582	-0.0417414	0.0112789	0.441966	0.982444	7	1	0	0.0062744	2.1232	0.908026	0.987327	0	1	-0.056602	0.954862	0.995906
362510	17279	17279_362510	Melk	maternal embryonic leucine zipper kinase	Melk	maternal embryonic leucine zipper kinase	-0.0062376	0.0625206	0.920528	-0.128776	0.1163	0.984613	-0.0381589	0.0566183	0.240752	0.929815	8	1	0.00903356	0.0148389	9.26635	0.234095	0.601642	32.333	1.47782	-0.650565	0.515327	0.923473
361018	268709	268709_361018	Fam107a	family with sequence similarity 107, member A	Fam107a	family with sequence similarity 107, member A	-0.00414287	0.0415809	0.920635	-0.0856399	0.0773541	0.984639	-0.0270335	0.0315453	0.368081	0.99857	11	1	0.00678001	0.00778207	18.0414	0.0542686	0.287004	39.7927	1.66093	1.30462	0.192022	0.783318
25383	11810	11810_25383	Apobec1	apolipoprotein B mRNA editing enzyme, catalytic polypeptide 1	Apobec1	apolipoprotein B mRNA editing enzyme catalytic subunit 1	-0.0068864	0.0691763	0.920703	-0.142469	0.128697	0.984639	-0.0913513	0.059038	0.0630705	0.993298	8	1	0.0118806	0.0184366	9.67136	0.207975	0.57033	35.8104	1.55788	NA	NA	NA
171027	20944	20944_171027	Svs5	seminal vesicle secretory protein 5	Svs5	seminal vesicle secretory protein 5	-0.0042759	0.0430146	0.920816	-0.088583	0.0800312	0.984664	-0.0184855	0.00235094	0.728495	0.990581	7	1	0	0.00612967	0.785183	0.992465	1	0	1	0.503842	0.614373	0.951051
116651	13559	13559_116651	E2f5	E2F transcription factor 5	E2f5	E2F transcription factor 5	0.00343996	0.0346485	0.920915	-0.0644699	0.0713498	0.984664	-0.0192628	0.0270911	0.399457	0.933232	10	1	0.00256197	0.00522016	9.61215	0.382786	0.740569	22.1123	1.2839	-0.309678	0.756806	0.973247
171569	100689	100689_171569	Spon2	spondin 2, extracellular matrix protein	Spon2	spondin 2	-0.00336149	0.0338842	0.920975	-0.0697734	0.0630504	0.984664	-0.019372	0.0136594	0.646996	0.986826	10	1	0	0.00420581	3.28722	0.951811	0.99594	0	1	0.279821	0.779615	0.97751
362110	107951	107951_362110	Cdk9	cyclin dependent kinase 9	Cdk9	cyclin-dependent kinase 9	0.00225993	0.022795	0.921026	-0.0424174	0.0469372	0.984664	-0.00921254	0.00952236	0.69422	0.958392	11	1	0	0.00200372	6.02106	0.813491	0.961874	0	1	-1.1891	0.234398	0.815561
287526	20317	20317_287526	Serpinf1	serine (or cysteine) peptidase inhibitor, clade F, member 1	Serpinf1	serpin family F member 1	0.00410677	0.0414668	0.921108	-0.0771666	0.0853802	0.984672	-0.0101212	0.0283744	0.517956	0.982939	11	1	3.10489e-07	0.00728272	8.28977	0.600556	0.874452	0.00155805	1.00002	1.52764	0.126602	0.690859
362498	100019	100019_362498	Mdn1	midasin AAA ATPase 1	Mdn1	midasin AAA ATPase 1	0.00242266	0.024499	0.921227	-0.0455946	0.0504399	0.984719	-0.00869892	0.0163564	0.539053	0.957706	10	1	0	0.00255081	7.33374	0.602416	0.875945	0	1	0.00970477	0.992257	0.999965
361238	66895	66895_361238	Pxdc1	PX domain containing 1	Pxdc1	PX domain containing 1	-0.00394772	0.0400172	0.921416	-0.08238	0.0744845	0.984731	-0.0259319	0.0227882	0.532403	0.970454	11	1	0.00194465	0.00670315	8.4207	0.587815	0.867799	11.0998	1.12486	0.571781	0.56747	0.940983
362282	18534	18534_362282	Pck1	phosphoenolpyruvate carboxykinase 1, cytosolic	Pck1	phosphoenolpyruvate carboxykinase 1	-0.00366337	0.0371993	0.921552	-0.0765727	0.069246	0.984731	-0.0156509	0.0343217	0.450865	0.952635	7	1	2.15118e-06	0.00464825	7.87495	0.247409	0.617853	0.0177325	1.00018	2.31939	0.0203737	0.395697
307092	116852	116852_307092	Akr1c20	aldo-keto reductase family 1, member C20	Akr1c1	aldo-keto reductase family 1, member C1	0.00392089	0.0398462	0.921614	-0.0741761	0.0820179	0.984731	-0.0129659	0.0138323	0.797184	0.982422	7	1	0	0.00480059	2.66449	0.849623	0.97643	0	1	-0.116753	0.907056	0.99266
365668	72198	72198_365668	Mtrex	Mtr4 exosome RNA helicase	Mtrex	Mtr4 exosome RNA helicase	-0.00235645	0.0239528	0.921632	-0.0493031	0.0445902	0.984731	-0.0175053	0.00673375	0.501364	0.996633	7	1	0	0.00203852	3.84216	0.698027	0.919414	0	1	0.071888	0.942691	0.994561
305002	76816	76816_305002	Sdccag8	serologically defined colon cancer antigen 8	Sdccag8	SHH signaling and ciliogenesis regulator SDCCAG8	0.00271462	0.0276126	0.921685	-0.051405	0.0568343	0.984731	-0.00731331	0.0249468	0.336061	0.95109	10	1	0.00127916	0.00291468	8.16611	0.517497	0.828563	17.8468	1.21724	1.03147	0.30232	0.851389
171140	12325	12325_171140	Camk2g	calcium/calmodulin-dependent protein kinase II gamma	Camk2g	calcium/calmodulin-dependent protein kinase II gamma	-0.00390349	0.0397074	0.921689	-0.0817285	0.0739215	0.984731	-0.020942	0.0379179	0.141003	0.888275	7	1	0.00585029	0.00596729	15.3065	0.0180019	0.155056	59.4798	2.46791	0.920988	0.357057	0.872916
100125361	237775	237775_100125361	Zfp867	zinc finger protein 867	Zfp867	zinc finger protein 867	0.00676258	0.0692247	0.922178	-0.128915	0.142441	0.985173	-0.0209285	0.0484939	0.407082	0.957112	8	1	0.0143585	0.0196965	11.6155	0.113932	0.426458	39.5523	1.65432	0.228891	0.818953	0.981236
60398	14198	14198_60398	Fhit	fragile histidine triad gene	Fhit	fragile histidine triad diadenosine triphosphatase	-0.00452246	0.0465102	0.922539	-0.0956807	0.0866358	0.985342	-0.0392043	0.0249146	0.378298	0.944096	11	1	0.00531541	0.00876317	9.86185	0.452696	0.791765	25.3056	1.33879	0.0311549	0.975146	0.99769
304733	226352	226352_304733	Epb41l5	erythrocyte membrane protein band 4.1 like 5	Epb41l5	erythrocyte membrane protein band 4.1 like 5	-0.00611995	0.0629522	0.922555	-0.129504	0.117264	0.985342	-0.0378305	0.0290316	0.463644	0.919508	7	1	0.0148401	0.0150188	16.0435	0.0135226	0.130945	62.6646	2.67842	1.70508	0.0881795	0.618936
361180	66790	66790_361180	Grtp1	GH regulated TBC protein 1	Grtp1	growth hormone regulated TBC protein 1	-0.00445882	0.0458688	0.922561	-0.0943601	0.0854424	0.985342	-0.0386196	0.0177331	0.31429	0.987153	11	1	0.00823155	0.00959368	15.5432	0.113478	0.425353	38.5548	1.62747	-0.092875	0.926003	0.992833
81002	81003	81003_81002	Trim23	tripartite motif-containing 23	Trim23	tripartite motif-containing 23	-0.0032125	0.0330809	0.922639	-0.0680498	0.0616248	0.985344	-0.0410782	0.012421	0.0755721	0.996377	11	1	0.00454729	0.00479784	15.917	0.102034	0.403672	44.422	1.79927	0.702085	0.482626	0.913127
690599	67622	67622_690599	Mxra7	matrix-remodelling associated 7	Mxra7	matrix remodeling associated 7	-0.00269651	0.027845	0.922853	-0.0572717	0.0518786	0.985493	-0.0153686	0.00772808	0.612015	0.995346	10	1	4.28779e-06	0.00317458	8.45892	0.48864	0.810344	0.052513	1.00053	-1.91128	0.0559688	0.541169
362886	192678	192678_362886	Rassf3	Ras association (RalGDS/AF-6) domain family member 3	Rassf3	Ras association domain family member 3	0.00411225	0.0428195	0.923491	-0.0798124	0.0880369	0.985892	-0.0234172	0.0207452	0.439326	0.997565	11	1	0.00969644	0.00870678	19.8329	0.0308738	0.212091	51.5253	2.06293	0.0256337	0.979549	0.997804
289783	52915	52915_289783	Zmiz2	zinc finger, MIZ-type containing 2	Zmiz2	zinc finger, MIZ-type containing 2	0.00253027	0.0263626	0.923537	-0.0491396	0.0542001	0.985892	-0.0210479	0.0139277	0.520819	0.900701	11	1	0	0.00300734	7.0934	0.716599	0.927895	0	1	-0.682564	0.494883	0.917146
314386	238377	238377_314386	Gpr68	G protein-coupled receptor 68	Gpr68	G protein-coupled receptor 68	0.00454548	0.0473842	0.923577	-0.0883258	0.0974168	0.985892	-0.0273842	0.0213602	0.583348	0.966395	11	1	9.25031e-07	0.0095813	11.3675	0.329612	0.69576	0.00351654	1.00004	-1.25459	0.209627	0.801902
298767	213575	213575_298767	Dync2li1	dynein cytoplasmic 2 light intermediate chain 1	Dync2li1	dynein cytoplasmic 2 light intermediate chain 1	-0.00315676	0.032915	0.923595	-0.067669	0.0613555	0.985892	-0.0188888	0.0106474	0.553893	0.967746	11	1	0.00580213	0.00508298	20.1334	0.0280155	0.20065	52.6185	2.11053	-0.235208	0.814047	0.980799
25008	16992	16992_25008	Lta	lymphotoxin A	Lta	lymphotoxin alpha	0.00454135	0.0473565	0.923602	-0.0882757	0.0973584	0.985892	-0.0356956	0.0419195	0.287946	0.975268	7	1	0.0031369	0.00744795	6.22274	0.398707	0.753777	21.1819	1.26874	-0.736009	0.461725	0.909485
306349	67937	67937_306349	Tmem59l	transmembrane protein 59-like	Tmem59l	transmembrane protein 59-like	0.00291891	0.0305204	0.923808	-0.0569	0.0627378	0.986	-0.0146811	0.0132781	0.580001	0.996169	11	1	0.00538277	0.00450764	21.8518	0.0158779	0.143382	54.1975	2.18328	-0.032178	0.97433	0.99769
64571	22326	22326_64571	Vax1	ventral anterior homeobox 1	Vax1	ventral anterior homeobox 1	-0.00351515	0.0367769	0.923854	-0.0755966	0.0685663	0.986	-0.0194789	0.0103294	0.659428	0.973422	11	1	5.13284e-06	0.0052666	6.10092	0.806714	0.959933	0.0307164	1.00031	0.36305	0.716567	0.969986
59326	223864	223864_59326	Rapgef3	Rap guanine nucleotide exchange factor (GEF) 3	Rapgef3	Rap guanine nucleotide exchange factor 3	0.00359008	0.0376144	0.923962	-0.0701327	0.0773129	0.986035	-0.0150436	0.0225012	0.521273	0.962906	11	1	0.00468885	0.00644837	19.028	0.0399091	0.242502	32.0882	1.4725	0.5341	0.593272	0.947075
25375	11670	11670_25375	Aldh3a1	aldehyde dehydrogenase family 3, subfamily A1	Aldh3a1	aldehyde dehydrogenase 3 family, member A1	0.00465804	0.0488785	0.924078	-0.0911421	0.100458	0.986071	-0.0272471	0.056162	0.360629	0.906148	11	1	0.00265054	0.00875691	7.2554	0.701133	0.921155	9.88096	1.10964	1.15002	0.250136	0.826421
94198	19170	19170_94198	Psmb1	proteasome (prosome, macropain) subunit, beta type 1	Psmb1	proteasome 20S subunit beta 1	0.00164793	0.0173078	0.924146	-0.0322748	0.0355706	0.986071	-0.0112633	0.00904799	0.528948	0.978434	11	1	2.29405e-05	0.00129051	14.5187	0.150618	0.489037	0.668254	1.00673	-1.51583	0.129561	0.696265
301442	22218	22218_301442	Sumo1	small ubiquitin-like modifier 1	Sumo1	small ubiquitin-like modifier 1	-0.0017979	0.0189158	0.924277	-0.0388723	0.0352765	0.986131	-0.00983146	0.00567399	0.619806	0.994826	11	1	0	0.00156632	4.88494	0.89873	0.986644	0	1	-0.365737	0.714562	0.968785
363055	214552	214552_363055	Cep164	centrosomal protein 164	Cep164	centrosomal protein 164	0.00282251	0.0297344	0.924375	-0.0554559	0.0611009	0.986156	-0.0147182	0.0164626	0.595631	0.973816	10	1	0	0.00383354	5.61039	0.77819	0.953106	0	1	-0.945741	0.344281	0.865006
140941	20437	20437_140941	Siah1a	siah E3 ubiquitin protein ligase 1A	Siah1	siah E3 ubiquitin protein ligase 1	-0.00360705	0.0381861	0.924744	-0.0784505	0.0712364	0.986457	-0.0251987	0.0217394	0.549369	0.947047	8	1	1.74175e-06	0.00540834	6.48881	0.483967	0.80889	0.0138506	1.00014	0.459865	0.645613	0.958001
296060	228482	228482_296060	Arhgap11a	Rho GTPase activating protein 11A	Arhgap11a	Rho GTPase activating protein 11A	-0.00425856	0.0451222	0.924809	-0.0926964	0.0841793	0.986457	-0.0262423	0.0196912	0.557172	0.95881	11	1	0.00723455	0.00946166	14.7792	0.140321	0.471502	34.088	1.51717	0.985175	0.324538	0.860136
293829	73724	73724_293829	Mcee	methylmalonyl CoA epimerase	Mcee	methylmalonyl CoA epimerase	-0.00384559	0.0408727	0.92504	-0.0839546	0.0762634	0.986599	-0.017537	0.0205647	0.575876	0.895906	11	1	0.012064	0.00803572	37.5146	4.60891e-05	0.00260662	71.1847	3.47037	0.568757	0.569521	0.941849
311535	73847	73847_311535	Fam110a	family with sequence similarity 110, member A	Fam110a	family with sequence similarity 110, member A	0.00633946	0.0675403	0.925219	-0.126037	0.138716	0.986599	-0.0389913	0.0408823	0.489318	0.909172	8	1	0.0207037	0.0189781	18.6164	0.00947775	0.105656	62.7318	2.68325	0.0384406	0.969336	0.99769
299339	21928	21928_299339	Tnfaip2	tumor necrosis factor, alpha-induced protein 2	Tnfaip2	TNF alpha induced protein 2	0.00397171	0.0423325	0.925251	-0.0789985	0.0869419	0.986599	-0.0126777	0.0224121	0.61434	0.9798	11	1	0	0.00698201	4.18373	0.938678	0.995764	0	1	-0.295878	0.767323	0.976343
64300	108156	108156_64300	Mthfd1	methylenetetrahydrofolate dehydrogenase (NADP+ dependent), methenyltetrahydrofolate cyclohydrolase, formyltetrahydrofolate synthase	Mthfd1	methylenetetrahydrofolate dehydrogenase, cyclohydrolase and formyltetrahydrofolate synthetase 1	0.00283754	0.030256	0.92528	-0.056463	0.0621381	0.986599	-0.0157507	0.01746	0.56231	0.979885	11	1	0.00441626	0.00441506	17.5294	0.0634394	0.312693	45.1552	1.82333	0.133451	0.893836	0.990882
192649	246313	246313_192649	Prokr2	prokineticin receptor 2	Prokr2	prokineticin receptor 2	0.00404209	0.0431519	0.92537	-0.0805341	0.0886182	0.986599	-0.00951408	0.0192105	0.686469	0.962447	11	1	2.21535e-06	0.00746955	9.29157	0.504674	0.821398	0.0100437	1.0001	-0.939027	0.347717	0.867255
499762	20933	20933_499762	Med22	mediator complex subunit 22	Med22	mediator complex subunit 22	-0.0029446	0.0314567	0.925421	-0.0645986	0.0587094	0.986599	-0.021774	0.0288063	0.230619	0.957971	7	1	0.00278806	0.00378625	11.1062	0.0851488	0.366067	43.0916	1.75721	-1.79734	0.072281	0.584055
309790	73390	73390_309790	Msl3l2	MSL3 like 2	Msl3l2	male-specific lethal 3-like 2	-0.00455044	0.0486868	0.925535	-0.0999748	0.0908739	0.986599	-0.0342506	0.0148803	0.480321	0.957798	8	1	0.0100868	0.00978157	16.085	0.0243509	0.185545	56.83	2.31642	-1.33623	0.181473	0.767356
360743	94112	94112_360743	Med15	mediator complex subunit 15	Med15	mediator complex subunit 15	-0.00234846	0.0251297	0.925543	-0.0516018	0.0469049	0.986599	-0.0140579	0.0137614	0.598837	0.986862	11	1	0	0.00271257	8.60415	0.570037	0.857041	0	1	0.824722	0.409529	0.897929
296360	78928	78928_296360	Pigt	phosphatidylinositol glycan anchor biosynthesis, class T	Pigt	phosphatidylinositol glycan anchor biosynthesis, class T	-0.00206624	0.0221512	0.925682	-0.0454818	0.0413493	0.986667	-0.0156799	0.00758853	0.49835	0.996368	11	1	0	0.00202803	5.99035	0.816074	0.963364	0	1	0.549861	0.582414	0.945368
25242	11863	11863_25242	Arnt	aryl hydrocarbon receptor nuclear translocator	Arnt	aryl hydrocarbon receptor nuclear translocator	-0.00192804	0.0207113	0.925831	-0.0425215	0.0386654	0.986746	-0.0123866	0.00767236	0.562859	0.941258	11	1	5.76988e-06	0.00176434	15.2137	0.124464	0.444258	0.114009	1.00114	-0.740815	0.458806	0.908242
114846	14873	14873_114846	Gsto1	glutathione S-transferase omega 1	Gsto1	glutathione S-transferase omega 1	-0.00239166	0.0257408	0.925973	-0.0528426	0.0480593	0.98675	-0.0215975	0.00827168	0.408815	0.992773	11	1	0.000715064	0.0029286	10.0349	0.437437	0.781644	9.81951	1.10889	-0.708592	0.478578	0.912989
295690	66861	66861_295690	Dnajc10	DnaJ heat shock protein family (Hsp40) member C10	Dnajc10	DnaJ heat shock protein family (Hsp40) member C10	-0.0019289	0.020797	0.926103	-0.0426902	0.0388324	0.98675	-0.00976368	0.00977702	0.654909	0.936512	11	1	0	0.00201029	6.661	0.757014	0.944518	0	1	0.999325	0.317637	0.85796
367167	22036	22036_367167	Traip	TRAF-interacting protein	Traip	TRAF-interacting protein	0.00645343	0.069644	0.926171	-0.130046	0.142953	0.98675	-0.0279077	0.0370669	0.586185	0.979995	11	1	0.0313031	0.0230523	29.9229	0.000881881	0.0217095	65.5416	2.90205	-2.95903	0.00308606	0.208975
116631	17960	17960_116631	Nat1	N-acetyl transferase 1	Nat1	N-acetyltransferase 1	0.00500184	0.0540234	0.926232	-0.100882	0.110886	0.98675	-0.0542221	0.0168795	0.246827	0.992854	11	1	0.00592316	0.0114263	8.72152	0.55872	0.851053	21.0466	1.26657	0.0474801	0.962131	0.997079
499076	232807	232807_499076	Ppp1r12c	protein phosphatase 1, regulatory subunit 12C	Ppp1r12c	protein phosphatase 1, regulatory subunit 12C	-0.00281904	0.0304524	0.926244	-0.0625047	0.0568666	0.98675	-0.0251997	0.014816	0.293613	0.993378	11	1	0.00388669	0.004308	16.0025	0.0995597	0.398269	41.2163	1.70115	-0.31694	0.751289	0.971983
113911	14918	14918_113911	Gucy2d	guanylate cyclase 2d	Gucy2e	guanylate cyclase 2E	-0.00777978	0.0841144	0.926308	-0.172641	0.157081	0.98675	-0.0567998	0.0821263	0.131047	0.984303	8	1	0.025327	0.028788	14.0528	0.0502497	0.27507	50.2276	2.00915	-2.79223	0.00523468	0.258902
25513	18708	18708_25513	Pik3r1	phosphoinositide-3-kinase regulatory subunit 1	Pik3r1	phosphoinositide-3-kinase regulatory subunit 1	0.00291009	0.0315119	0.926421	-0.0588521	0.0646723	0.98675	-0.0242202	0.021657	0.263978	0.996847	11	1	0.0030239	0.00376857	19.4412	0.0350039	0.226696	37.4713	1.59927	0.603124	0.546426	0.932646
24265	12715	12715_24265	Ckm	creatine kinase, muscle	Ckm	creatine kinase, M-type	-0.0137459	0.149358	0.926672	-0.306483	0.278991	0.98675	-0.0867697	0.046882	0.620626	0.943125	7	1	0.0947592	0.0838161	19.8119	0.00299113	0.0499957	81.0786	5.28503	0.0611105	0.951271	0.995906
24245	12323	12323_24245	Camk2b	calcium/calmodulin-dependent protein kinase II, beta	Camk2b	calcium/calmodulin-dependent protein kinase II beta	-0.00184804	0.020081	0.926675	-0.0412061	0.0375101	0.98675	-0.00929293	0.00782199	0.679243	0.990806	10	1	0	0.00162153	3.16546	0.957372	0.996585	0	1	0.591933	0.553896	0.936928
24877	26950	26950_24877	Vsnl1	visinin-like 1	Vsnl1	visinin-like 1	0.00326126	0.0354568	0.926715	-0.0662328	0.0727553	0.98675	-0.0294776	0.025197	0.383332	0.989274	8	1	0.00301696	0.00513874	9.33082	0.229769	0.596194	31.3031	1.45567	-0.385067	0.700188	0.96709
287751	69444	69444_287751	Lyzl6	lysozyme-like 6	Lyzl6	lysozyme-like 6	0.00363601	0.0395319	0.926716	-0.073845	0.081117	0.98675	-0.0473126	0.0258555	0.522388	0.940808	7	1	0	0.00538137	9.00426	0.173339	0.520794	0	1	-1.47996	0.138883	0.709982
24797	20604	20604_24797	Sst	somatostatin	Sst	somatostatin	-0.00283843	0.0309462	0.92692	-0.0634919	0.0578151	0.98675	-0.0143966	0.0115468	0.656347	0.995561	11	1	0	0.00447392	6.02097	0.813498	0.961874	0	1	-0.299347	0.764675	0.975919
295635	76117	76117_295635	Arhgap15	Rho GTPase activating protein 15	Arhgap15	Rho GTPase activating protein 15	0.00418625	0.0457151	0.927038	-0.0854138	0.0937863	0.98675	-0.0202513	0.0313978	0.434527	0.989851	11	1	0.00633918	0.00981238	14.0748	0.169608	0.514344	28.64	1.40135	-0.53569	0.592173	0.946911
25571	50500	50500_25571	Ttpa	tocopherol (alpha) transfer protein	Ttpa	alpha tocopherol transfer protein	0.00450028	0.049169	0.927074	-0.0918692	0.10087	0.98675	-0.00494889	0.015696	0.757729	0.993269	11	1	4.04811e-06	0.00945494	5.98958	0.816138	0.963364	0.0138455	1.00014	0.694557	0.487333	0.914497
292485	66848	66848_292485	Fuca2	fucosidase, alpha-L- 2, plasma	Fuca2	alpha-L-fucosidase 2	-0.00255127	0.0278842	0.927099	-0.0572034	0.0521008	0.98675	-0.0151316	0.00966383	0.603689	0.938855	11	1	0	0.00349475	6.49183	0.772389	0.950081	0	1	0.658574	0.510169	0.922029
364240	108671	108671_364240	Dnajc9	DnaJ heat shock protein family (Hsp40) member C9	Dnajc9	DnaJ heat shock protein family (Hsp40) member C9	-0.00186316	0.0203885	0.927188	-0.0418238	0.0380975	0.98675	-0.0131056	0.00758194	0.468757	0.988088	11	1	0.00137861	0.00194264	15.6718	0.10942	0.418618	31.2723	1.45502	0.726619	0.467459	0.910755
298447	66233	66233_298447	Dmap1	DNA methyltransferase 1-associated protein 1	Dmap1	DNA methyltransferase 1-associated protein 1	0.00192552	0.0210766	0.927208	-0.0393839	0.0432349	0.98675	-0.015716	0.0115138	0.360234	0.868069	11	1	0.00141001	0.00197919	18.2736	0.0505202	0.275968	31.167	1.45279	1.27214	0.203322	0.795128
361814	20383	20383_361814	Srsf3	serine and arginine-rich splicing factor 3	Srsf3	serine and arginine rich splicing factor 3	0.00319709	0.0350219	0.927263	-0.0654446	0.0718388	0.98675	-0.0175559	0.0210378	0.494271	0.996814	11	1	0.00560811	0.00535916	17.6057	0.0619909	0.308801	51.0533	2.04304	-0.338361	0.735091	0.971508
102546572	208292	208292_102546572	Zfp871	zinc finger protein 871	LOC102546572	zinc finger protein 709-like	-0.00270268	0.0296089	0.927271	-0.0607351	0.0553298	0.98675	-0.0102857	0.00782535	0.763093	0.958198	7	1	0	0.00324197	0.913195	0.98869	1	0	1	-0.184166	0.853883	0.986652
25205	16195	16195_25205	Il6st	interleukin 6 signal transducer	Il6st	interleukin 6 cytokine family signal transducer	0.00245381	0.0269332	0.927407	-0.0503343	0.055242	0.98675	-0.0132025	0.014625	0.604308	0.999052	11	1	0.00136904	0.00336023	11.0882	0.350685	0.714865	17.4178	1.21091	1.92526	0.0541966	0.53602
362304	26429	26429_362304	Orc5	origin recognition complex, subunit 5	Orc5	origin recognition complex, subunit 5	0.00191984	0.0211065	0.927525	-0.0394481	0.0432878	0.98675	-0.00605772	0.0137198	0.553668	0.988816	11	1	1.26463e-07	0.00188523	12.9226	0.228032	0.594211	0.00244593	1.00002	1.51024	0.130982	0.699323
116458	230673	230673_116458	Ipo13	importin 13	Ipo13	importin 13	0.0031444	0.0345814	0.92755	-0.0646339	0.0709227	0.98675	-0.013816	0.0327473	0.216999	0.988869	11	1	0.0078258	0.00571482	27.9289	0.0018532	0.035706	65.3399	2.88516	-1.25211	0.210528	0.802357
288106	212153	212153_288106	Ccdc191	coiled-coil domain containing 191	Ccdc191	coiled-coil domain containing 191	0.0032012	0.0352129	0.927564	-0.0658148	0.0722172	0.98675	-0.0162347	0.0208862	0.560691	0.973749	10	1	0.00420676	0.00507345	20.2123	0.0166466	0.147952	39.8338	1.66206	-1.79647	0.0724202	0.584754
500555	619605	619605_500555	Zcchc17	zinc finger, CCHC domain containing 17	Zcchc17	zinc finger CCHC-type containing 17	0.00149455	0.0165005	0.927829	-0.0308458	0.0338349	0.986763	-0.00218439	0.00813607	0.64147	0.990411	11	1	1.19821e-06	0.00120185	9.59573	0.476647	0.806043	0.0387788	1.00039	-1.54593	0.122121	0.6877
311456	59030	59030_311456	Mkks	McKusick-Kaufman syndrome	Mkks	MKKS centrosomal shuttling protein	-0.00195253	0.0215897	0.927939	-0.0442675	0.0403625	0.986763	-0.0138497	0.00698623	0.55506	0.996815	11	1	0	0.00210252	7.14784	0.711418	0.9254	0	1	-0.481163	0.630401	0.95441
29421	22275	22275_29421	Urod	uroporphyrinogen decarboxylase	Urod	uroporphyrinogen decarboxylase	-0.00244817	0.0271123	0.928051	-0.0555874	0.050691	0.986763	-0.0218694	0.00513131	0.282948	0.960712	11	1	0.00319409	0.00340671	17.9312	0.0561354	0.291204	42.5464	1.74054	-1.08067	0.279846	0.839914
362434	14792	14792_362434	Lpcat3	lysophosphatidylcholine acyltransferase 3	Lpcat3	lysophosphatidylcholine acyltransferase 3	0.00199613	0.0221162	0.928084	-0.0413509	0.0453432	0.986763	-0.00463948	0.0233083	0.332453	0.988172	11	1	0	0.00219218	7.00086	0.725363	0.932265	0	1	0.98087	0.326657	0.860136
314704	67933	67933_314704	Hcfc2	host cell factor C2	Hcfc2	host cell factor C2	-0.00196411	0.0217807	0.928147	-0.0446534	0.0407252	0.986763	-0.0163824	0.00326935	0.498624	0.996158	11	1	8.62414e-07	0.00198017	6.8099	0.743261	0.939061	0.0156127	1.00016	0.329819	0.741536	0.971983
502674	56431	56431_502674	Dstn	destrin	Dstn	destrin, actin depolymerizing factor	-0.00271671	0.0302176	0.928363	-0.0619421	0.0565087	0.986763	-0.0260163	0.0133603	0.297613	0.977623	7	1	0.00218105	0.00345869	9.58203	0.143393	0.477044	36.1484	1.56613	-0.326997	0.74367	0.971983
81805	211389	211389_81805	Suox	sulfite oxidase	Suox	sulfite oxidase	0.00259184	0.0288915	0.928518	-0.0540345	0.0592182	0.986763	-0.0103183	0.0119513	0.687946	0.998552	11	1	0	0.00363032	8.3305	0.596588	0.872357	0	1	-1.13211	0.25759	0.827395
170818	57295	57295_170818	Icmt	isoprenylcysteine carboxyl methyltransferase	Icmt	isoprenylcysteine carboxyl methyltransferase	-0.00186825	0.0208349	0.92855	-0.0427038	0.0389673	0.986763	-0.013806	0.0150776	0.483641	0.997115	11	1	0.000389656	0.00175797	7.22751	0.703806	0.922202	8.04731	1.08752	-0.781565	0.43447	0.902985
100362606	320722	320722_100362606	Akain1	A kinase anchor inhibitor 1	Akain1	A-kinase anchor inhibitor 1	0.00406636	0.0454351	0.928686	-0.0849848	0.0931175	0.986763	-0.0215329	0.0278385	0.598209	0.962791	7	1	0	0.00755531	4.20431	0.64905	0.898237	0	1	0.342063	0.732304	0.97054
299199	56531	56531_299199	Ylpm1	YLP motif containing 1	Ylpm1	YLP motif containing 1	0.00163718	0.018326	0.928814	-0.0342811	0.0375555	0.986763	-0.0107604	0.0103116	0.581602	0.992926	11	1	8.91546e-05	0.00147161	10.005	0.440057	0.782622	2.34552	1.02402	-0.791611	0.428587	0.901158
310958	108946	108946_310958	Zzz3	zinc finger, ZZ domain containing 3	Zzz3	zinc finger, ZZ-type containing 3	0.00170468	0.0191395	0.929029	-0.0358081	0.0392175	0.986763	-0.0131779	0.0135699	0.502669	0.986674	11	1	0.000151444	0.00153324	9.09645	0.522975	0.832055	3.63168	1.03769	-0.833407	0.404615	0.895421
85270	21689	21689_85270	Tekt1	tektin 1	Tekt1	tektin 1	-0.00441525	0.0496394	0.929124	-0.101707	0.0928762	0.986763	-0.0289823	0.0106477	0.599936	0.999003	11	1	0	0.0107008	5.05198	0.887679	0.985158	0	1	-0.754925	0.450294	0.906878
207119	225870	225870_207119	Rin1	Ras and Rab interactor 1	Rin1	Ras and Rab interactor 1	-0.00851713	0.0957665	0.929132	-0.196216	0.179182	0.986763	-0.0458514	0.0899314	0.0137795	0.978798	7	1	0.0497734	0.0355545	47.0177	1.85598e-08	6.40849e-06	86.4239	7.36589	-0.320962	0.748239	0.971983
303755	238024	238024_303755	Fn3krp	fructosamine 3 kinase related protein	Fn3krp	fructosamine-3-kinase-related protein	0.00499203	0.0561577	0.929167	-0.105075	0.115059	0.986763	-0.0231394	0.040493	0.422182	0.930285	10	1	0.0181767	0.0144246	22.8583	0.00652251	0.0822902	62.6114	2.67461	-1.84994	0.0643215	0.567924
689897	12970	12970_689897	Crygs	crystallin, gamma S	Crygs	crystallin, gamma S	-0.00415637	0.0467636	0.929177	-0.0958113	0.0874986	0.986763	-0.0489399	0.0343058	0.410994	0.983551	7	1	6.70687e-05	0.00711796	8.34323	0.21402	0.578001	0.342946	1.00344	-1.73365	0.0829806	0.607354
246299	66596	66596_246299	Gtf3a	general transcription factor III A	Gtf3a	general transcription factor III A	-0.00217068	0.0244666	0.929304	-0.0501244	0.0457831	0.986763	-0.020171	0.0103037	0.358693	0.977894	11	1	0.00131439	0.0026905	11.9738	0.286817	0.655465	20.6465	1.26018	0.861049	0.389211	0.888298
25046	18703	18703_25046	Pigr	polymeric immunoglobulin receptor	Pigr	polymeric immunoglobulin receptor	-0.0029917	0.0337261	0.929316	-0.0690936	0.0631102	0.986763	-0.0253138	0.0275751	0.515824	0.99144	7	1	0	0.00367495	3.40237	0.756911	0.944518	0	1	-0.289534	0.772173	0.977457
81803	20909	20909_81803	Stx4a	syntaxin 4A (placental)	Stx4	syntaxin 4	-0.00278313	0.0313776	0.929322	-0.0642822	0.0587159	0.986763	-0.0131932	0.0193879	0.600792	0.886585	8	1	0	0.00371512	5.89495	0.552068	0.84674	0	1	1.93219	0.0533359	0.534214
171352	13113	13113_171352	Cyp3a13	cytochrome P450, family 3, subfamily a, polypeptide 13	Cyp3a9	cytochrome P450, family 3, subfamily a, polypeptide 9	-0.00896601	0.101088	0.929325	-0.207096	0.189164	0.986763	-0.0821997	0.043529	0.339688	0.972485	7	1	0.0443975	0.0404808	18.2242	0.00569568	0.0757858	66.3424	2.9711	-0.764273	0.444704	0.905345
300797	68250	68250_300797	Ciao2a	cytosolic iron-sulfur assembly component 2A	Ciao2a	cytosolic iron-sulfur assembly component 2A	0.00246878	0.027849	0.929361	-0.0521143	0.0570519	0.986763	-0.00330299	0.00757315	0.792286	0.948778	7	1	0	0.0028075	1.09006	0.981967	1	0	1	0.0399089	0.968166	0.99769
301348	22637	22637_301348	Zap70	zeta-chain (TCR) associated protein kinase	Zap70	zeta chain of T cell receptor associated protein kinase 70	0.00564556	0.0636906	0.929368	-0.119186	0.130477	0.986763	-0.0379176	0.0314671	0.514717	0.999784	11	1	0.00937776	0.0165386	12.9691	0.225406	0.591699	23.411	1.30567	-0.725938	0.467877	0.910755
117540	22038	22038_117540	Plscr1	phospholipid scramblase 1	Plscr1	phospholipid scramblase 1	0.00349292	0.0394404	0.92943	-0.0738088	0.0807947	0.986763	-0.0141351	0.0153756	0.710454	0.966705	11	1	0	0.00579107	7.80284	0.648089	0.898123	0	1	-0.317448	0.750904	0.971983
299825	75612	75612_299825	Gns	glucosamine (N-acetyl)-6-sulfatase	Gns	glucosamine (N-acetyl)-6-sulfatase	-0.0015399	0.0173974	0.929469	-0.0356382	0.0325584	0.986763	-0.012468	0.00599958	0.494685	0.983935	11	1	0	0.00131451	8.48303	0.581764	0.864039	0	1	-0.495904	0.619962	0.951061
311631	71971	71971_311631	Zswim1	zinc finger SWIM-type containing 1	Zswim1	zinc finger, SWIM-type containing 1	0.00272522	0.0307928	0.929478	-0.0576276	0.0630781	0.986763	-0.0157434	0.0211647	0.49678	0.951766	7	1	0.000709071	0.00379178	6.60618	0.358807	0.721145	10.656	1.11927	-0.622215	0.5338	0.929528
65218	216439	216439_65218	Agap2	ArfGAP with GTPase domain, ankyrin repeat and PH domain 2	Agap2	ArfGAP with GTPase domain, ankyrin repeat and PH domain 2	0.00355097	0.0401652	0.929552	-0.0751714	0.0822734	0.986763	-0.0196327	0.0432207	0.216687	0.968361	9	1	0.00538478	0.00658283	13.7907	0.0873866	0.372519	42.9557	1.75303	-0.144368	0.88521	0.990882
289501	78088	78088_289501	Sowahb	sosondowah ankyrin repeat domain family member B	Sowahb	sosondowah ankyrin repeat domain family member B	-0.00459275	0.0519876	0.929604	-0.106487	0.097301	0.986763	-0.0244329	0.0246612	0.627546	0.950938	10	1	0.0120042	0.0119439	16.623	0.0549578	0.28855	49.2157	1.96911	1.1943	0.232361	0.815561
302948	106393	106393_302948	Srl	sarcalumenin	Srl	sarcalumenin	-0.00389886	0.0441352	0.929607	-0.0904023	0.0826046	0.986763	-0.0250623	0.032192	0.374581	0.954121	11	1	0.00793668	0.0090808	15.5831	0.112205	0.424189	39.5114	1.6532	-0.504526	0.613892	0.951051
84387	21946	21946_84387	Pglyrp1	peptidoglycan recognition protein 1	Pglyrp1	peptidoglycan recognition protein 1	0.0131527	0.149146	0.929729	-0.279169	0.305474	0.986812	-0.0232494	0.168319	0.000305005	0.989209	8	1	0.117251	0.089911	29.1105	0.000138127	0.0057903	84.9233	6.63274	0.310633	0.756079	0.972969
681316	100503386	100503386_681316	Tpbgl	trophoblast glycoprotein-like	Tpbgl	trophoblast glycoprotein-like	0.00693775	0.0790612	0.930074	-0.148019	0.161895	0.987099	-0.0456444	0.0541492	0.482872	0.983879	7	1	0.0281901	0.0249094	20.2662	0.00248279	0.0436685	69.0161	3.22748	0.138963	0.88948	0.990882
308097	72536	72536_308097	Tagap	T cell activation Rho GTPase activating protein	Tagap	T-cell activation RhoGTPase activating protein	-0.00494109	0.0564987	0.93031	-0.115676	0.105794	0.987192	-0.0604965	0.0150476	0.233748	0.987906	9	1	0.00645734	0.0117587	11.4023	0.179927	0.528891	25.5337	1.34289	0.295521	0.767596	0.976562
292875	68352	68352_292875	Aspdh	aspartate dehydrogenase domain containing	Aspdh	aspartate dehydrogenase domain containing	0.00928858	0.106257	0.93034	-0.198971	0.217548	0.987192	-0.0590432	0.0997755	0.215736	0.999145	8	1	0.038484	0.0416461	14.6704	0.0404636	0.244849	58.8436	2.42975	0.272468	0.785263	0.977618
300744	69459	69459_300744	Ubl7	ubiquitin-like 7 (bone marrow stromal cell-derived)	Ubl7	ubiquitin-like 7	0.00260985	0.0298755	0.930387	-0.0559451	0.0611648	0.987192	-0.025785	0.0166655	0.276334	0.94985	11	1	0.00323838	0.00414363	15.4878	0.115263	0.42904	35.0532	1.53972	1.19372	0.232589	0.815561
306616	17930	17930_306616	Myom2	myomesin 2	Myom2	myomesin 2	-0.00342197	0.03928	0.930578	-0.0804093	0.0735653	0.987262	-0.0324387	0.0277179	0.404185	0.948138	9	1	0.00173159	0.00606509	6.58616	0.581867	0.864039	12.523	1.14316	0.687376	0.491846	0.915392
57022	214321	214321_57022	Gm4787	predicted gene 4787	Adam4	a disintegrin and metalloprotease domain 4	0.0121036	0.138986	0.930604	-0.260303	0.284511	0.987262	-0.0953766	0.0845696	0.381087	0.969106	7	1	0.102466	0.0758015	32.2467	1.46336e-05	0.00107869	83.3471	6.00496	0.08657	0.931013	0.993334
64546	16160	16160_64546	Il12b	interleukin 12b	Il12b	interleukin 12B	-0.00319341	0.0367613	0.930776	-0.0752442	0.0688574	0.987299	-0.0356104	0.0219893	0.411772	0.978788	7	1	0.000570903	0.00465341	6.31336	0.389018	0.746025	5.58621	1.05917	-1.5124	0.130432	0.698653
305240	23881	23881_305240	G3bp2	G3BP stress granule assembly factor 2	G3bp2	G3BP stress granule assembly factor 2	-0.00227118	0.0261533	0.930798	-0.0535307	0.0489883	0.987299	-0.0293701	0.00984881	0.118176	0.971442	10	1	0.00377655	0.00316925	22.4831	0.00746781	0.0904756	58.3534	2.40116	0.136311	0.891575	0.990882
116479	16456	16456_116479	F11r	F11 receptor	F11r	F11 receptor	-0.00360041	0.0415016	0.930867	-0.0849421	0.0777413	0.987299	-0.031865	0.0163181	0.404531	0.975907	11	1	0.00394842	0.0078414	11.1495	0.345988	0.710415	21.5313	1.27439	0.545996	0.585069	0.945382
25603	17118	17118_25603	Marcks	myristoylated alanine rich protein kinase C substrate	Marcks	myristoylated alanine rich protein kinase C substrate	-0.00435621	0.0502663	0.93094	-0.102876	0.094164	0.987299	-0.0369372	0.0409814	0.345924	0.979431	8	1	0.00620506	0.0101192	9.11077	0.244801	0.615377	32.7451	1.48688	-0.177991	0.85873	0.987069
293823	353211	353211_293823	Prune2	prune homolog 2	Prune2	prune homolog 2 with BCH domain	0.00436813	0.0505372	0.931121	-0.094683	0.103419	0.987375	-0.0490616	0.0241106	0.158837	0.915902	10	1	0.0134252	0.0116365	23.2563	0.00564556	0.0755871	57.7229	2.36534	0.0952398	0.924124	0.992833
81503	14825	14825_81503	Cxcl1	C-X-C motif chemokine ligand 1	Cxcl1	C-X-C motif chemokine ligand 1	0.0036793	0.0426047	0.931181	-0.0798243	0.0871829	0.987375	-0.0299269	0.0502363	0.334329	0.993832	7	1	0.000908325	0.00569866	4.76744	0.573968	0.860463	5.84065	1.06203	0.561022	0.574783	0.943778
293152	11872	11872_293152	Art2b	ADP-ribosyltransferase 2b	Art2b	ADP-ribosyltransferase 2b	0.00301795	0.0349753	0.931237	-0.0655324	0.0715683	0.987375	-0.0567157	0.0152578	0.416917	0.935026	7	1	0	0.00394287	5.03831	0.538909	0.840588	0	1	-1.61359	0.106617	0.662366
309512	74493	74493_309512	Tnks2	tankyrase, TRF1-interacting ankyrin-related ADP-ribose polymerase 2	Tnks2	tankyrase 2	0.00251302	0.0292706	0.931582	-0.0548563	0.0598823	0.987622	-0.0111891	0.0304272	0.310561	0.998018	7	1	0.000674748	0.00299007	5.02632	0.540442	0.840681	10.9902	1.12347	0.763689	0.445053	0.905345
690795	232440	232440_690795	H2aj	H2J.A histone	H2aj	H2A.J histone	-0.00331698	0.0386908	0.931681	-0.0791495	0.0725155	0.987622	-0.0163983	0.0131903	0.687879	0.954187	7	1	1.81493e-06	0.00564626	3.90411	0.689651	0.914955	0.0166019	1.00017	-0.142486	0.886696	0.990882
298757	56298	56298_298757	Atl2	atlastin GTPase 2	Atl2	atlastin GTPase 2	-0.00148323	0.0173051	0.931697	-0.0354006	0.0324342	0.987622	-0.00973531	0.00338584	0.617251	0.991695	11	1	0	0.00122108	5.05536	0.88745	0.985158	0	1	-0.846137	0.397477	0.892466
296741	66587	66587_296741	Fastk	Fas-activated serine/threonine kinase	Fastk	Fas-activated serine/threonine kinase	0.00206816	0.0241919	0.931872	-0.0453472	0.0494835	0.98769	-0.00579957	0.00832527	0.744098	0.995282	11	1	0	0.00243573	3.97817	0.948326	0.995764	0	1	0.948747	0.342749	0.864235
287285	71774	71774_287285	Shroom1	shroom family member 1	Shroom1	shroom family member 1	-0.00417299	0.0488459	0.931918	-0.0999091	0.0915631	0.98769	-0.0529419	0.0226441	0.13378	0.98226	10	1	0.00888673	0.0102054	14.028	0.121334	0.438845	41.9954	1.724	1.81316	0.0698067	0.577876
301427	66495	66495_301427	Ndufb3	NADH:ubiquinone oxidoreductase subunit B3	Ndufb3	NADH:ubiquinone oxidoreductase subunit B3	0.00188306	0.0220805	0.932038	-0.0413939	0.0451601	0.98769	-0.00744493	0.0121956	0.589307	0.994	11	1	0.000287239	0.00220643	10.8855	0.366509	0.726892	5.27547	1.05569	-0.508089	0.611391	0.950523
289606	14395	14395_289606	Gabra2	gamma-aminobutyric acid type A receptor subunit alpha 2	Gabra2	gamma-aminobutyric acid type A receptor subunit alpha 2	0.00285141	0.0334748	0.932118	-0.062758	0.0684608	0.98769	-0.0145719	0.0182307	0.567843	0.956696	11	1	0.00469217	0.00527314	16.6656	0.0820987	0.359312	40.1917	1.67201	-0.794277	0.427034	0.90103
293484	56347	56347_293484	Eif3c	eukaryotic translation initiation factor 3, subunit C	Eif3c	eukaryotic translation initiation factor 3, subunit C	0.00163897	0.0192728	0.932229	-0.0361349	0.0394129	0.98769	-0.0056399	0.0120201	0.54329	0.98348	11	1	0	0.00149223	9.55077	0.480749	0.807305	0	1	-1.48189	0.138369	0.709747
294672	320806	320806_294672	Gfm2	G elongation factor, mitochondrial 2	Gfm2	GTP dependent ribosome recycling factor mitochondrial 2	-0.00269016	0.0317046	0.93238	-0.0648301	0.0594498	0.98769	-0.02168	0.00716969	0.430663	0.986292	11	1	0.00301862	0.00467942	14.1369	0.16684	0.511399	28.2665	1.39405	-0.931949	0.351363	0.868722
297109	68235	68235_297109	Mturn	maturin, neural progenitor differentiation regulator homolog (Xenopus)	Mturn	maturin, neural progenitor differentiation regulator homolog	0.0015677	0.0185135	0.932517	-0.0347181	0.0378535	0.98769	-0.00395387	0.0100085	0.630314	0.951567	11	1	0	0.00143515	6.63073	0.759786	0.944785	0	1	0.964615	0.334738	0.86204
298576	68350	68350_298576	Mul1	mitochondrial ubiquitin ligase activator of NFKB 1	Mul1	mitochondrial E3 ubiquitin protein ligase 1	0.00190495	0.022503	0.932537	-0.0422002	0.0460101	0.98769	-0.00318144	0.013948	0.57647	0.999674	11	1	5.60037e-06	0.00202276	5.25919	0.873205	0.981692	0.0937724	1.00094	0.933961	0.350324	0.868722
312703	19305	19305_312703	Pex5	peroxisomal biogenesis factor 5	Pex5	peroxisomal biogenesis factor 5	0.00325363	0.0384547	0.932572	-0.0721162	0.0786234	0.98769	-0.0311538	0.0258693	0.298781	0.999132	11	1	0.00837058	0.00673983	23.6878	0.00847364	0.0979583	62.048	2.63491	0.777513	0.436856	0.903919
500651	104725	104725_500651	Sptssa	serine palmitoyltransferase, small subunit A	Sptssa	serine palmitoyltransferase, small subunit A	-0.00281397	0.0332626	0.93258	-0.0680074	0.0623794	0.98769	-0.0228241	0.0102204	0.514117	0.953601	11	1	0.002055	0.0051144	12.9537	0.22627	0.592719	17.1873	1.20754	-0.408735	0.682734	0.963049
78958	57278	57278_78958	Bcam	basal cell adhesion molecule	Bcam	basal cell adhesion molecule (Lutheran blood group)	0.00436013	0.0515691	0.93262	-0.0967135	0.105434	0.98769	-0.0235954	0.0321608	0.512696	0.944986	11	1	0.0118969	0.012466	16.9374	0.0757609	0.345108	43.535	1.77101	-0.382227	0.702293	0.967305
687424	14357	14357_687424	Dtx1	deltex 1, E3 ubiquitin ligase	Dtx1	deltex E3 ubiquitin ligase 1	0.00310226	0.0367893	0.932798	-0.0690035	0.0752081	0.98769	-0.0137489	0.0211144	0.556138	0.995859	10	1	0.00733299	0.00629533	20.4005	0.0155955	0.141682	56.8453	2.31725	1.13428	0.256677	0.827121
24434	110006	110006_24434	Gusb	glucuronidase, beta	Gusb	glucuronidase, beta	-0.00532889	0.0632057	0.93281	-0.12921	0.118552	0.98769	-0.0352622	0.0435107	0.416606	0.996328	11	1	0.0245041	0.018891	27.9526	0.00183704	0.0356622	63.5457	2.74316	0.07937	0.936738	0.994177
25342	18430	18430_25342	Oxtr	oxytocin receptor	Oxtr	oxytocin receptor	-0.00306958	0.0364296	0.932849	-0.0744703	0.0683312	0.98769	-0.0321859	0.00682722	0.44321	0.981635	8	1	0	0.00460614	3.28574	0.857371	0.977763	0	1	-0.230367	0.817807	0.981236
310244	67306	67306_310244	Zc2hc1a	zinc finger, C2HC-type containing 1A	Zc2hc1a	zinc finger, C2HC-type containing 1A	0.00190381	0.0226243	0.932938	-0.0424391	0.0462467	0.98769	-0.00681008	0.0121119	0.629419	0.987573	10	1	0	0.00204097	5.18173	0.818188	0.963868	0	1	0.92346	0.355767	0.871866
303274	268448	268448_303274	Phf12	PHD finger protein 12	Phf12	PHD finger protein 12	-0.00189787	0.0225759	0.933004	-0.0461458	0.0423501	0.98769	-0.0141695	0.0130107	0.562161	0.980409	11	1	4.41553e-06	0.00217133	10.1858	0.424343	0.772448	0.0752565	1.00075	1.29111	0.196664	0.787603
84029	56185	56185_84029	Hao2	hydroxyacid oxidase 2	Hao2	hydroxyacid oxidase 2	-0.0045419	0.0540569	0.93304	-0.110491	0.101408	0.98769	-0.0487362	0.0230032	0.525822	0.958993	7	1	0	0.0100876	2.99625	0.809317	0.96064	0	1	-0.247507	0.804516	0.980143
24611	14680	14680_24611	Gnal	guanine nucleotide binding protein, alpha stimulating, olfactory type	Gnal	G protein subunit alpha L	-0.00337816	0.0402916	0.933181	-0.0823482	0.0755919	0.98776	-0.0257141	0.0176586	0.47909	0.986966	11	1	0.00622073	0.00753543	15.3821	0.118739	0.435214	37.2001	1.59236	-0.976119	0.329006	0.860755
100910536	207393	207393_100910536	Elfn2	leucine rich repeat and fibronectin type III, extracellular 2	Elfn2	extracellular leucine-rich repeat and fibronectin type III domain containing 2	0.00341947	0.0408993	0.933369	-0.0767417	0.0835807	0.987879	-0.0173112	0.0329134	0.343336	0.908094	10	1	0.00815569	0.00780495	17.6684	0.0392215	0.24025	49.9005	1.99603	-1.3435	0.179109	0.765373
303692	20446	20446_303692	St6galnac2	ST6 (alpha-N-acetyl-neuraminyl-2,3-beta-galactosyl-1,3)-N-acetylgalactosaminide alpha-2,6-sialyltransferase 2	St6galnac2	ST6 N-acetylgalactosaminide alpha-2,6-sialyltransferase 2	0.00386153	0.0463062	0.933541	-0.086897	0.0946201	0.987981	-0.0172683	0.0201821	0.677788	0.99637	11	1	0	0.00871135	7.33563	0.693425	0.916878	0	1	-0.53956	0.589501	0.946505
29564	13426	13426_29564	Dync1i1	dynein cytoplasmic 1 intermediate chain 1	Dync1i1	dynein cytoplasmic 1 intermediate chain 1	0.00207353	0.0250909	0.934137	-0.0471038	0.0512508	0.988533	-0.0098772	0.0175095	0.496336	0.988263	11	1	0.000607579	0.00274938	10.6478	0.385607	0.742959	8.74592	1.09584	-0.0591929	0.952798	0.995906
293129	381903	381903_293129	Alg8	ALG8 alpha-1,3-glucosyltransferase	Alg8	ALG8, alpha-1,3-glucosyltransferase	0.0027707	0.0335976	0.934275	-0.0630794	0.0686208	0.988546	-0.0157064	0.0273083	0.359757	0.999438	11	1	0.00537437	0.00531707	18.3044	0.0500412	0.274494	46.228	1.8597	0.553515	0.579911	0.94477
84479	217030	217030_84479	Synrg	synergin, gamma	Synrg	synergin, gamma	0.00382793	0.0464671	0.934345	-0.087246	0.0949018	0.988546	-0.0349517	0.0201469	0.300897	0.965383	8	1	0.00862849	0.00871836	15.3655	0.031589	0.214573	53.9312	2.17067	-1.29038	0.196919	0.787603
307029	225131	225131_307029	Wac	WW domain containing adaptor with coiled-coil	Wac	WW domain containing adaptor with coiled-coil	-0.00148194	0.0180184	0.934451	-0.0367974	0.0338335	0.988546	-0.0106886	0.00831127	0.566667	0.961392	11	1	0	0.0014108	7.76466	0.651812	0.899076	0	1	0.0558875	0.955431	0.995906
311764	228913	228913_311764	Zfp217	zinc finger protein 217	Zfp217	zinc finger protein 217	-0.00453064	0.0550867	0.934451	-0.112499	0.103437	0.988546	-0.0637528	0.019484	0.2107	0.999615	7	1	0.00608371	0.0112462	7.79661	0.253386	0.62345	30.8346	1.44581	-0.17004	0.864979	0.987676
305475	74309	74309_305475	Osbp2	oxysterol binding protein 2	Osbp2	oxysterol binding protein 2	0.00265298	0.0323617	0.934663	-0.0607748	0.0660808	0.988661	-0.0196995	0.0204961	0.479159	0.986105	11	1	0.00242848	0.00460689	13.8834	0.178379	0.52584	22.19	1.28518	2.02072	0.0433087	0.501174
313845	20662	20662_313845	Sos1	SOS Ras/Rac guanine nucleotide exchange factor 1	Sos1	SOS Ras/Rac guanine nucleotide exchange factor 1	-0.00177678	0.0217322	0.934839	-0.044371	0.0408175	0.988661	-0.0138659	0.0139944	0.543227	0.991077	11	1	7.83067e-05	0.00199652	6.99935	0.725506	0.932357	1.44304	1.01464	0.488917	0.6249	0.953316
171444	107975	107975_171444	Pacs1	phosphofurin acidic cluster sorting protein 1	Pacs1	phosphofurin acidic cluster sorting protein 1	-0.00230202	0.0281805	0.934895	-0.0575349	0.0529308	0.988661	-0.019935	0.00770101	0.51047	0.999858	11	1	0	0.00341178	4.611	0.915605	0.990672	0	1	-0.516951	0.60519	0.949924
308051	68031	68031_308051	Rnf146	ring finger protein 146	Rnf146	ring finger protein 146	-0.00129836	0.0159076	0.93495	-0.0324767	0.02988	0.988661	-0.00443945	0.00316455	0.791257	0.998945	11	1	0	0.00105764	2.51123	0.990711	1	0	1	0.925307	0.354806	0.871649
308820	66365	66365_308820	Ccdc90b	coiled-coil domain containing 90B	Ccdc90b	coiled-coil domain containing 90B	-0.00260011	0.0319042	0.935046	-0.0651311	0.0599309	0.988661	-0.0271837	0.0141402	0.314001	0.96409	11	1	0.00405985	0.00475237	16.6258	0.0830642	0.361277	38.6999	1.63132	1.12362	0.261173	0.830039
246325	211468	211468_246325	Kcnh8	potassium voltage-gated channel, subfamily H (eag-related), member 8	Kcnh8	potassium voltage-gated channel subfamily H member 8	0.00302993	0.0372349	0.935145	-0.0699491	0.076009	0.988661	-0.0164105	0.0152365	0.706581	0.985129	11	1	0	0.00522448	5.24103	0.874506	0.982229	0	1	0.402002	0.687683	0.964187
499672	57912	57912_499672	Cdc42se1	CDC42 small effector 1	Cdc42se1	CDC42 small effector 1	0.00170433	0.0209531	0.935172	-0.039363	0.0427717	0.988661	-0.00752854	0.00983469	0.661343	0.973966	11	1	0	0.00196046	4.82691	0.902437	0.986644	0	1	-0.18056	0.856713	0.986652
305853	76338	76338_305853	Rab2b	RAB2B, member RAS oncogene family	Rab2b	RAB2B, member RAS oncogene family	0.00174105	0.0214173	0.93521	-0.0402361	0.0437182	0.988661	-0.00860743	0.01164	0.609524	0.967824	11	1	0	0.00207351	5.888	0.824584	0.96731	0	1	-0.199819	0.841622	0.984561
295322	242122	242122_295322	Vtcn1	V-set domain containing T cell activation inhibitor 1	Vtcn1	V-set domain containing T cell activation inhibitor 1	0.00511289	0.06295	0.935266	-0.118267	0.128493	0.988661	-0.0303141	0.0474123	0.464703	0.973058	8	1	0.0112281	0.013845	12.1141	0.0968692	0.392897	46.0557	1.85376	-0.393171	0.694193	0.966583
266670	67014	67014_266670	Riox2	ribosomal oxygenase 2	Riox2	ribosomal oxygenase 2	-0.00496622	0.0612013	0.935326	-0.124919	0.114986	0.988661	-0.0284869	0.0377039	0.504839	0.990189	7	1	0.0146979	0.0149767	14.61	0.0235171	0.181724	58.0764	2.38529	1.44981	0.147113	0.71757
294504	67895	67895_294504	Ppa1	pyrophosphatase (inorganic) 1	Ppa1	inorganic pyrophosphatase 1	-0.00143915	0.0177552	0.935398	-0.0362387	0.0333604	0.988661	-0.00781311	0.0096702	0.604523	0.987661	11	1	8.55495e-05	0.00146501	10.3702	0.408638	0.761484	2.43724	1.02498	1.73849	0.0821238	0.606503
304092	20658	20658_304092	Son	Son DNA binding protein	Son	SON DNA and RNA binding protein	0.00177365	0.0219045	0.935464	-0.0411583	0.0447056	0.988661	-0.00593518	0.0179251	0.419599	0.961276	11	1	0.000604934	0.00216426	9.49206	0.486126	0.809041	11.5205	1.1302	1.16037	0.245899	0.821232
363287	208727	208727_363287	Hdac4	histone deacetylase 4	Hdac4	histone deacetylase 4	0.00314528	0.0390913	0.935872	-0.0734723	0.0797628	0.988962	-0.0285353	0.0251882	0.40308	0.990561	11	1	0.00593583	0.00712788	14.8216	0.138702	0.468083	37.223	1.59294	0.69541	0.486798	0.914461
313771	79554	79554_313771	Cptp	ceramide-1-phosphate transfer protein	Cptp	ceramide-1-phosphate transfer protein	-0.00190553	0.0236937	0.9359	-0.0483443	0.0445332	0.988962	-0.0143176	0.0113375	0.572904	0.982276	11	1	0	0.00252903	5.57509	0.849611	0.97643	0	1	-0.732523	0.463849	0.909485
362184	99349	99349_362184	Dnajc24	DnaJ heat shock protein family (Hsp40) member C24	Dnajc24	DnaJ heat shock protein family (Hsp40) member C24	0.00244441	0.0304803	0.936081	-0.0572958	0.0621846	0.989015	-0.00358891	0.017014	0.616155	0.995685	11	1	0	0.00375938	3.93457	0.95025	0.995764	0	1	0.100401	0.920026	0.992833
25216	20969	20969_25216	Sdc1	syndecan 1	Sdc1	syndecan 1	-0.00430511	0.0538341	0.936261	-0.109818	0.101208	0.989015	-0.0311564	0.0165563	0.632064	0.999832	11	1	0	0.0110322	9.49341	0.486002	0.809041	0	1	-2.23519	0.0254052	0.417199
294436	67239	67239_294436	Rpf2	ribosome production factor 2 homolog	Rpf2	ribosome production factor 2 homolog	-0.0020414	0.0255384	0.936289	-0.0520958	0.048013	0.989015	-0.0118585	0.013372	0.623244	0.996714	11	1	0	0.00295287	5.96925	0.81784	0.963868	0	1	-0.101724	0.918976	0.992833
292757	50760	50760_292757	Fbxo17	F-box protein 17	Fbxo17	F-box protein 17	-0.00327447	0.0409874	0.936325	-0.0836083	0.0770594	0.989015	-0.0321581	0.0115116	0.411632	0.990584	11	1	0.00187862	0.00725728	12.0228	0.283535	0.652127	10.15	1.11297	0.689203	0.490696	0.914938
59102	19891	19891_59102	Rpa2	replication protein A2	Rpa2	replication protein A2	-0.00421608	0.0528035	0.936361	-0.107709	0.0992768	0.989015	-0.0352585	0.0244236	0.458361	0.970242	11	1	0.0230554	0.0134055	44.7639	2.39874e-06	0.000277677	82.9129	5.85239	0.501661	0.615906	0.951061
301068	68969	68969_301068	Eif1b	eukaryotic translation initiation factor 1B	Eif1b	eukaryotic translation initiation factor 1B	0.00159448	0.0200263	0.93654	-0.0376564	0.0408453	0.989015	-0.00904949	0.0100348	0.62803	0.901491	11	1	0.000866938	0.00187631	11.9359	0.289371	0.657143	19.9715	1.24955	-0.846909	0.397046	0.892466
313874	240168	240168_313874	Rasgrp3	RAS, guanyl releasing protein 3	Rasgrp3	RAS guanyl releasing protein 3	0.00470641	0.0591326	0.936563	-0.111191	0.120604	0.989015	-0.0254743	0.0506053	0.303338	0.917011	8	1	0.0154266	0.0144975	15.9214	0.0258441	0.191908	59.4965	2.46892	-2.31753	0.0204751	0.395697
689314	19094	19094_689314	Mapk11	mitogen-activated protein kinase 11	Mapk11	mitogen-activated protein kinase 11	0.00520995	0.0654754	0.936578	-0.123119	0.133539	0.989015	-0.025193	0.0405265	0.452017	0.999817	10	1	0.0319553	0.0199934	34.3707	7.68965e-05	0.00366894	80.0499	5.01251	0.614659	0.53878	0.930297
117185	50877	50877_117185	Neu3	neuraminidase 3	Neu3	neuraminidase 3	-0.00332918	0.0418733	0.93663	-0.0853994	0.0787411	0.989015	-0.025301	0.0157985	0.544491	0.965363	11	1	0.00867743	0.00761251	21.3439	0.0188189	0.159305	54.8508	2.21488	-0.239295	0.810877	0.980799
302971	70835	70835_302971	Prss22	serine protease 22	Prss22	serine protease 22	-0.00742226	0.0934628	0.936703	-0.190606	0.175761	0.989015	-0.0819245	0.0620108	0.356137	0.956736	8	1	0.0258491	0.0348038	10.8568	0.14499	0.479738	41.3437	1.70485	-0.411924	0.680395	0.962362
304000	72058	72058_304000	Igsf5	immunoglobulin superfamily, member 5	Igsf5	immunoglobulin superfamily, member 5	0.00349862	0.0441474	0.936835	-0.0830286	0.0900258	0.989022	-0.0228297	0.0262871	0.580198	0.980816	8	1	4.45749e-07	0.00671916	9.11304	0.244642	0.615377	0.00237698	1.00002	-0.617022	0.53722	0.929923
317630	18457	18457_317630	Bloc1s6	biogenesis of lysosomal organelles complex-1, subunit 6, pallidin	Bloc1s6	biogenesis of lysosomal organelles complex 1 subunit 6	0.00264838	0.0334323	0.936861	-0.0628778	0.0681746	0.989022	-0.0115425	0.0213747	0.45221	0.971033	11	1	0.00613442	0.00529024	24.4916	0.00639726	0.0811344	54.4439	2.19509	-3.05741	0.00223259	0.190219
60378	72434	72434_60378	Lypd3	Ly6/Plaur domain containing 3	Lypd3	Ly6/Plaur domain containing 3	0.00428513	0.0541936	0.936976	-0.101932	0.110503	0.989064	-0.0227721	0.0305042	0.609432	0.989908	7	1	0	0.0100563	4.43553	0.617955	0.883148	0	1	1.15302	0.248901	0.825122
679068	66399	66399_679068	Tsfm	Ts translation elongation factor, mitochondrial	Tsfm	Ts translation elongation factor, mitochondrial	0.00178964	0.0226874	0.937126	-0.0426767	0.046256	0.989065	-0.0126615	0.0103349	0.618864	0.938224	11	1	0	0.00215954	8.06567	0.622423	0.885387	0	1	-0.987991	0.323157	0.86007
361709	381201	381201_361709	Ap5b1	adaptor-related protein complex 5, beta 1 subunit	Ap5b1	adaptor related protein complex 5 subunit beta 1	-0.0040022	0.0507686	0.937166	-0.103507	0.0955024	0.989065	-0.0346751	0.0270607	0.461273	0.950116	8	1	0.00554225	0.00997551	9.40552	0.224837	0.590609	29.2529	1.41349	-1.7491	0.0802736	0.603248
298452	67728	67728_298452	Dph2	DPH2 homolog	Dph2	diphthamide biosynthesis 2	-0.00373907	0.0475834	0.937367	-0.0970008	0.0895227	0.989065	-0.0260591	0.0192494	0.534782	0.97656	11	1	0.0125959	0.0106534	27.9939	0.00180929	0.0353459	55.3922	2.24176	-4.38259	1.17278e-05	0.0128233
307585	63955	63955_307585	Cables1	CDK5 and Abl enzyme substrate 1	Cables1	Cdk5 and Abl enzyme substrate 1	0.0023518	0.0299501	0.937411	-0.0563493	0.0610529	0.989065	-0.0198923	0.0149927	0.532371	0.999036	11	1	0.000441746	0.00369101	12.4925	0.253447	0.62345	4.31813	1.04513	-2.04137	0.0412146	0.493536
298282	67013	67013_298282	Oma1	OMA1 zinc metallopeptidase	Oma1	OMA1 zinc metallopeptidase	-0.00257372	0.032779	0.937417	-0.0668194	0.0616719	0.989065	-0.0306846	0.00921277	0.345046	0.998268	11	1	0.00103719	0.00501525	11.0626	0.352665	0.716645	8.76222	1.09604	0.0231039	0.981567	0.998153
305466	215476	215476_305466	Prr14l	proline rich 14-like	Prr14l	proline rich 14-like	-0.00116347	0.014821	0.937429	-0.0302121	0.0278852	0.989065	-0.00946613	0.00354201	0.569877	0.992571	10	1	0	0.000906711	6.62835	0.67575	0.908929	0	1	-0.17782	0.858864	0.987081
24943	18823	18823_24943	Plp1	proteolipid protein (myelin) 1	Plp1	proteolipid protein 1	0.00275838	0.0354652	0.938005	-0.0667521	0.0722689	0.989593	-0.0238587	0.0238289	0.513683	0.98428	11	1	0.000531755	0.00527118	11.575	0.314508	0.683335	3.70342	1.03846	-0.24495	0.806495	0.980143
65027	67772	67772_65027	Chd8	chromodomain helicase DNA binding protein 8	Chd8	chromodomain helicase DNA binding protein 8	-0.00141895	0.0183551	0.93838	-0.0373943	0.0345564	0.989742	-0.0121683	0.0128637	0.474371	0.994666	11	1	0.000425747	0.00122612	10.0854	0.433036	0.779351	11.8469	1.13439	0.818772	0.412917	0.899532
304104	207932	207932_304104	Urb1	URB1 ribosome biogenesis 1 homolog (S. cerevisiae)	Urb1	URB1 ribosome biogenesis homolog	0.0025831	0.0334303	0.93841	-0.0629392	0.0681054	0.989742	-0.00934873	0.0359396	0.242279	0.995162	11	1	0.00333737	0.00514195	11.8281	0.296729	0.6644	28.3808	1.39627	-0.0191288	0.984738	0.998976
298374	230596	230596_298374	Prpf38a	PRP38 pre-mRNA processing factor 38 (yeast) domain containing A	Prpf38a	pre-mRNA processing factor 38A	-0.00167247	0.0216841	0.938521	-0.0441726	0.0408276	0.989742	-0.0115427	0.0113134	0.63431	0.918315	11	1	0	0.00198353	7.25685	0.700995	0.921155	0	1	1.36922	0.17093	0.753196
301517	104086	104086_301517	Cyp27a1	cytochrome P450, family 27, subfamily a, polypeptide 1	Cyp27a1	cytochrome P450, family 27, subfamily a, polypeptide 1	-0.00305496	0.0396792	0.93863	-0.0808248	0.0747149	0.989742	-0.0288558	0.0171142	0.381718	0.95332	11	1	0.00662192	0.0073937	16.1389	0.0957256	0.39125	40.6802	1.68578	-0.496277	0.619699	0.951061
25749	12728	12728_25749	Clcn5	chloride channel, voltage-sensitive 5	Clcn5	chloride voltage-gated channel 5	0.00286517	0.0372497	0.938689	-0.0701429	0.0758732	0.989742	-0.00815749	0.0140789	0.732682	0.993392	11	1	0	0.00554823	5.04479	0.888166	0.985338	0	1	0.525854	0.598989	0.948424
296134	77721	77721_296134	Mrps5	mitochondrial ribosomal protein S5	Mrps5	mitochondrial ribosomal protein S5	0.00197278	0.0256502	0.938694	-0.0483007	0.0522463	0.989742	-0.00970227	0.0176947	0.518452	0.979328	11	1	0	0.0028203	6.5425	0.767814	0.948277	0	1	-0.26085	0.794208	0.979031
362188	241612	241612_362188	Slc5a12	solute carrier family 5 (sodium/glucose cotransporter), member 12	Slc5a12	solute carrier family 5 member 12	0.00348578	0.0453274	0.938701	-0.0853543	0.0923258	0.989742	-0.0119613	0.0149539	0.764451	0.991694	8	1	0	0.00679541	2.66647	0.914049	0.990551	0	1	0.237376	0.812365	0.980799
29716	12289	12289_29716	Cacna1d	calcium channel, voltage-dependent, L type, alpha 1D subunit	Cacna1d	calcium voltage-gated channel subunit alpha1 D	0.0016493	0.0214638	0.93875	-0.0404189	0.0437175	0.989742	-0.00577546	0.00617228	0.782837	0.998455	11	1	0	0.00174475	4.9231	0.896255	0.986644	0	1	-1.56048	0.118648	0.684934
294321	224674	224674_294321	Slc37a1	solute carrier family 37 (glycerol-3-phosphate transporter), member 1	Slc37a1	solute carrier family 37 member 1	-0.00334151	0.0437382	0.939103	-0.0890668	0.0823838	0.98985	-0.0284217	0.0175141	0.480049	0.983638	11	1	0.0110935	0.00888601	24.1997	0.00708762	0.0874028	59.047	2.44182	-0.127939	0.898197	0.99119
299857	108037	108037_299857	Shmt2	serine hydroxymethyltransferase 2 (mitochondrial)	Shmt2	serine hydroxymethyltransferase 2	0.00188721	0.0247141	0.939131	-0.0465516	0.050326	0.98985	-0.00361967	0.0162298	0.541119	0.997675	11	1	0	0.00268683	3.75018	0.957914	0.996811	0	1	1.06514	0.286812	0.845174
689991	329178	329178_689991	Unc80	unc-80, NALCN activator	Unc80	unc-80 homolog, NALCN channel complex subunit	-0.00123662	0.0162011	0.939157	-0.0329902	0.030517	0.98985	-0.00926692	0.00595525	0.619728	0.972665	10	1	3.24769e-06	0.00105794	8.53427	0.481325	0.80757	0.114801	1.00115	-1.01486	0.310172	0.855005
301076	235682	235682_301076	Zfp445	zinc finger protein 445	Zfp445	zinc finger protein 445	0.00239555	0.0314334	0.939252	-0.0592128	0.0640039	0.98985	-0.0132197	0.0219697	0.544796	0.997556	8	1	0	0.00359081	2.99943	0.885055	0.984586	0	1	-0.143294	0.886058	0.990882
102550903	70240	70240_102550903	Ufsp1	UFM1-specific peptidase 1	Ufsp1	UFM1-specific peptidase 1	0.0031573	0.0414352	0.939261	-0.0780541	0.0843687	0.98985	-0.0113782	0.0434104	0.243418	0.977291	10	1	0.00470287	0.00758069	10.593	0.304638	0.672694	28.888	1.40623	1.04388	0.296541	0.849109
293652	225887	225887_293652	Ndufs8	NADH:ubiquinone oxidoreductase core subunit S8	Ndufs8	NADH:ubiquinone oxidoreductase core subunit S8	0.0015396	0.0203073	0.939566	-0.0382619	0.0413411	0.98985	-0.0149285	0.00884549	0.487418	0.973587	11	1	0	0.00192861	7.15321	0.710906	0.925193	0	1	0.182062	0.855534	0.986652
25419	12944	12944_25419	Crp	C-reactive protein, pentraxin-related	Crp	C-reactive protein	0.00684831	0.0903647	0.93959	-0.170263	0.18396	0.98985	-0.0442287	0.0936979	0.0619688	0.97712	7	1	0.0250488	0.0281758	14.3053	0.0264059	0.19432	58.5003	2.40966	0.469924	0.638409	0.955684
100366024	70673	70673_100366024	Prdm16	PR domain containing 16	Prdm16	PR/SET domain 16	0.00356651	0.0472645	0.93985	-0.0890703	0.0962033	0.98985	-0.0246563	0.0286967	0.520661	0.985173	10	1	0.00258455	0.0094821	8.97543	0.439546	0.782398	11.5684	1.13082	-1.28893	0.197421	0.78778
312828	75320	75320_312828	Etnk1	ethanolamine kinase 1	Etnk1	ethanolamine kinase 1	0.00213658	0.0284026	0.940036	-0.0535315	0.0578047	0.98985	-0.0206236	0.0142927	0.359186	0.995679	11	1	0.0041159	0.00377864	21.0431	0.0207948	0.169156	50.5793	2.02344	-0.940055	0.347189	0.867255
287974	239743	239743_287974	Klhl6	kelch-like 6	Klhl6	kelch-like family member 6	-0.0032818	0.0436396	0.940054	-0.0888139	0.0822503	0.98985	-0.0250058	0.00907942	0.631054	0.983239	8	1	0	0.0069091	4.26932	0.748287	0.94144	0	1	-0.66673	0.504945	0.920319
689820	67956	67956_689820	Kmt5a	lysine methyltransferase 5A	Kmt5a	lysine methyltransferase 5A	0.00236172	0.0314217	0.940086	-0.0592237	0.0639472	0.98985	-0.0141948	0.0191814	0.540459	0.984246	10	1	0.00218217	0.00446574	10.7049	0.296483	0.664171	22.5126	1.29053	-0.106889	0.914877	0.992833
302671	108012	108012_302671	Ap1s2	adaptor-related protein complex 1, sigma 2 subunit	Ap1s2	adaptor related protein complex 1 subunit sigma 2	-0.00228322	0.0303843	0.9401	-0.0618353	0.0572689	0.98985	-0.00948924	0.00489858	0.756906	0.994867	11	1	7.03075e-06	0.00377823	7.2687	0.699857	0.920492	0.0644322	1.00064	-0.418504	0.675579	0.960885
499420	15468	15468_499420	Prmt2	protein arginine N-methyltransferase 2	Prmt2	protein arginine methyltransferase 2	-0.00268617	0.0357787	0.940153	-0.0728111	0.0674387	0.98985	-0.025863	0.0119777	0.416408	0.99723	11	1	0.0077462	0.00588697	26.4287	0.00320445	0.0519724	64.6856	2.83171	-0.209907	0.83374	0.983303
25329	16866	16866_25329	Lhb	luteinizing hormone beta	Lhb	luteinizing hormone subunit beta	-0.004611	0.0614376	0.940174	-0.125027	0.115805	0.98985	-0.0624489	0.0291365	0.226249	0.950134	7	1	0.00873046	0.0139889	8.10453	0.230545	0.597232	35.9853	1.56214	0.32327	0.746491	0.971983
64677	94224	94224_64677	Srd5a2	steroid 5 alpha-reductase 2	Srd5a2	steroid 5 alpha-reductase 2	-0.00304551	0.040595	0.940197	-0.0826102	0.0765191	0.98985	-0.012593	0.0121546	0.79486	0.993649	7	1	0	0.00564091	2.57928	0.859491	0.9786	0	1	0.037889	0.969776	0.99769
59087	53319	53319_59087	Nxf1	nuclear RNA export factor 1	Nxf1	nuclear RNA export factor 1	-0.00201594	0.0268861	0.94023	-0.0547118	0.0506799	0.98985	-0.0157471	0.00663446	0.500318	0.972046	11	1	0.0020302	0.00328383	16.8743	0.0771921	0.348556	26.79	1.36593	0.825642	0.409007	0.897929
680262	76832	76832_680262	Hyls1	HYLS1, centriolar and ciliogenesis associated	Hyls1	HYLS1, centriolar and ciliogenesis associated	-0.00268046	0.0358201	0.940349	-0.0728865	0.0675256	0.98985	-0.0328695	0.011961	0.270121	0.971925	10	1	0.00444548	0.00589192	13.5905	0.137655	0.466711	35.4467	1.54911	0.0480569	0.961671	0.997079
689055	19362	19362_689055	Rad51ap1	RAD51 associated protein 1	Rad51ap1	RAD51 associated protein 1	-0.00327578	0.0438726	0.940481	-0.0892645	0.0827129	0.98985	-0.0284465	0.0194719	0.483083	0.998158	11	1	0.00471456	0.00901271	12.5668	0.24891	0.619579	22.7574	1.29462	-0.234703	0.814439	0.980799
292808	18624	18624_292808	Pepd	peptidase D	Pepd	peptidase D	-0.00182541	0.0244782	0.940555	-0.0498018	0.046151	0.98985	-0.0116464	0.0192396	0.423049	0.954121	11	1	0.00106532	0.00282208	10.6138	0.388384	0.745789	16.3183	1.195	-0.111021	0.911599	0.99281
365410	76303	76303_365410	Osbp	oxysterol binding protein	Osbp	oxysterol binding protein	-0.00198503	0.0266585	0.940643	-0.0542347	0.0502646	0.98985	-0.0236758	0.0135524	0.311398	0.996456	11	1	0.00268712	0.00310908	13.7134	0.186471	0.537851	39.399	1.65014	0.441763	0.658661	0.958001
100364165	18087	18087_100364165	Nktr	natural killer tumor recognition sequence	Nktr	natural killer cell triggering receptor	-0.00153217	0.020593	0.94069	-0.0418937	0.0388294	0.98985	-0.0239291	0.0102115	0.46345	0.95551	10	1	0	0.00166594	13.3773	0.146262	0.481582	0	1	-1.54661	0.121957	0.6877
499933	66934	66934_499933	Dsn1	DSN1 homolog, MIS12 kinetochore complex component	Dsn1	DSN1 component of MIS12 kinetochore complex	0.00236019	0.0317457	0.940735	-0.0598602	0.0645805	0.98985	-0.0144222	0.0138064	0.687696	0.993435	11	1	2.01958e-06	0.00403479	11.3362	0.331935	0.698527	0.0168853	1.00017	0.0640102	0.948962	0.995906
298490	106564	106564_298490	Ppcs	phosphopantothenoylcysteine synthetase	Ppcs	phosphopantothenoylcysteine synthetase	0.0029198	0.0392739	0.940736	-0.0740557	0.0798953	0.98985	-0.0252625	0.0212627	0.41998	0.956414	11	1	0.0103258	0.0074256	26.1145	0.00358919	0.0559122	65.6141	2.90817	0.558075	0.576793	0.944371
305816	114874	114874_305816	Ddhd1	DDHD domain containing 1	Ddhd1	DDHD domain containing 1	0.00153269	0.0206176	0.940741	-0.038877	0.0419423	0.98985	-0.0113394	0.0143259	0.520958	0.989423	11	1	0	0.00187883	7.84273	0.644196	0.896621	0	1	0.381363	0.702934	0.967502
293493	68952	68952_293493	Tlcd3b	TLC domain containing 3B	Tlcd3b	TLC domain containing 3B	0.00280958	0.0378067	0.94076	-0.0712902	0.0769094	0.98985	-0.0116724	0.0190801	0.70307	0.972009	7	1	0	0.00534148	1.40172	0.965754	0.998148	0	1	0.4784	0.632366	0.95482
140931	59013	59013_140931	Hnrnph1	heterogeneous nuclear ribonucleoprotein H1	Hnrnph1	heterogeneous nuclear ribonucleoprotein H1	0.0021532	0.0290005	0.940814	-0.0546868	0.0589932	0.98985	-0.0144127	0.0185279	0.564545	0.943253	8	1	0	0.00322825	4.88125	0.674453	0.907827	0	1	1.17597	0.239606	0.816911
691429	232813	232813_691429	Shisa7	shisa family member 7	Shisa7	shisa family member 7	0.00516573	0.0697737	0.940982	-0.131588	0.14192	0.989948	-0.0213067	0.045653	0.542815	0.922661	8	1	0.0195972	0.0201248	14.6381	0.0409288	0.246117	54.823	2.21352	3.18418	0.00145163	0.161706
685088	214547	214547_685088	She	src homology 2 domain-containing transforming protein E	She	Src homology 2 domain containing E	-0.00340418	0.0461699	0.941224	-0.0938955	0.0870871	0.989973	-0.00583834	0.0399165	0.420073	0.974741	10	1	0.00194454	0.0088061	6.22635	0.717067	0.928057	8.96293	1.09845	0.253099	0.800191	0.979611
79115	14026	14026_79115	Evl	Ena-vasodilator stimulated phosphoprotein	Evl	Enah/Vasp-like	0.00166596	0.0226314	0.941319	-0.0426907	0.0460227	0.989973	-0.0061263	0.015377	0.526158	0.98682	11	1	3.52788e-07	0.00209119	11.279	0.336197	0.702106	0.00585958	1.00006	-0.842471	0.399524	0.893814
498642	19663	19663_498642	Rbpms	RNA binding protein gene with multiple splicing	Rbpms	RNA binding protein, mRNA processing factor	0.00429752	0.0584177	0.941356	-0.110199	0.118794	0.989973	-0.0234359	0.0281231	0.612197	0.982889	11	1	0.0108033	0.0149914	15.4911	0.115156	0.428761	32.3398	1.47797	0.182092	0.85551	0.986652
245982	216961	216961_245982	Coro6	coronin 6	Coro6	coronin 6	0.00262357	0.0357902	0.941564	-0.0675239	0.0727711	0.989973	-0.0115175	0.020013	0.606878	0.999937	11	1	1.72334e-06	0.00581214	9.76072	0.461731	0.796327	0.0119393	1.00012	2.55824	0.0105203	0.327879
27256	53870	53870_27256	Cntn6	contactin 6	Cntn6	contactin 6	0.00284324	0.0388353	0.941637	-0.0732726	0.0789591	0.989973	-0.0187252	0.0175977	0.648439	0.964721	11	1	0	0.0066939	5.84754	0.827905	0.968868	0	1	-0.844274	0.398516	0.893241
50565	29818	29818_50565	Hspb7	heat shock protein family, member 7 (cardiovascular)	Hspb7	heat shock protein family B (small) member 7	-0.00611115	0.0834846	0.941646	-0.169738	0.157516	0.989973	-0.0620459	0.0431941	0.287387	0.994315	8	1	0.0232688	0.026538	15.5177	0.0299074	0.209196	52.9138	2.12376	-0.895551	0.370492	0.877839
689926	66528	66528_689926	Smim5	small integral membrane protein 5	Smim5	small integral membrane protein 5	0.00405357	0.0553792	0.94165	-0.104488	0.112595	0.989973	-0.0723956	0.0345756	0.324355	0.987892	8	1	0.00156394	0.0115549	11.28	0.126864	0.447716	5.50223	1.05823	-2.15077	0.0314944	0.441493
498951	76527	76527_498951	Il34	interleukin 34	Il34	interleukin 34	0.00261363	0.0357591	0.941735	-0.0674729	0.0727002	0.989973	-0.0246868	0.0194856	0.422593	0.997157	11	1	0.00648181	0.00610809	18.5309	0.0466421	0.264131	48.5661	1.94424	1.07687	0.281539	0.841044
315645	72614	72614_315645	Pih1d2	PIH1 domain containing 2	Pih1d2	PIH1 domain containing 2	0.00366143	0.050117	0.94176	-0.094566	0.101889	0.989973	-0.0213954	0.0439947	0.344299	0.967813	11	1	0.00552899	0.0104546	13.6692	0.18862	0.541906	21.7136	1.27736	-0.00324019	0.997415	1
25648	11987	11987_25648	Slc7a1	solute carrier family 7 (cationic amino acid transporter, y+ system), member 1	Slc7a1	solute carrier family 7 member 1	-0.00275566	0.037769	0.941837	-0.0767815	0.0712702	0.989973	-0.0223229	0.027829	0.381452	0.994186	11	1	0.00660187	0.00656781	17.4835	0.0643262	0.315052	46.5499	1.8709	-0.703963	0.481456	0.912989
315722	72141	72141_315722	Adpgk	ADP-dependent glucokinase	Adpgk	ADP-dependent glucokinase	-0.00174492	0.0240315	0.942117	-0.0488457	0.0453559	0.989973	-0.00958744	0.0107209	0.697934	0.990764	11	1	4.48348e-06	0.00208569	9.83809	0.454811	0.793009	0.0605453	1.00061	0.528574	0.597101	0.948275
171164	14469	14469_171164	Gbp2	guanylate binding protein 2	Gbp2	guanylate binding protein 2	-0.00548669	0.0756966	0.942218	-0.153849	0.142876	0.989973	-0.0570609	0.0252728	0.410526	0.987683	8	1	0.0100148	0.0214067	13.3257	0.0645596	0.315851	23.1516	1.30126	0.128967	0.897384	0.990882
309591	79263	79263_309591	Trim39	tripartite motif-containing 39	Trim39	tripartite motif-containing 39	0.00147794	0.0203927	0.942225	-0.038491	0.0414469	0.989973	-0.00701726	0.00864932	0.709339	0.981735	11	1	8.82732e-07	0.00163837	8.06834	0.622162	0.885303	0.0176269	1.00018	-0.56751	0.570367	0.941849
503306	268301	268301_503306	Sowahc	sosondowah ankyrin repeat domain family member C	Sowahc	sosondowah ankyrin repeat domain family member C	-0.00282612	0.0390353	0.942284	-0.0793339	0.0736816	0.989973	-0.0197897	0.0182923	0.66267	0.996972	11	1	0	0.00646925	6.42144	0.778701	0.953182	0	1	0.481947	0.629843	0.954183
690661	22700	22700_690661	Zfp40	zinc finger protein 40	Zfp40	zinc finger protein 40	0.00471337	0.0652095	0.942379	-0.123095	0.132522	0.989973	-0.0191545	0.0488239	0.323079	0.995236	8	1	0.0198389	0.0180015	16.8865	0.0181427	0.155284	60.2809	2.51768	0.351356	0.725321	0.970269
24418	108071	108071_24418	Grm5	glutamate receptor, metabotropic 5	Grm5	glutamate metabotropic receptor 5	0.00235836	0.0327008	0.942507	-0.0617341	0.0664508	0.989973	-0.0177687	0.0178625	0.432308	0.986902	11	1	0.00457558	0.00469047	19.7886	0.0313165	0.213345	47.8803	1.91866	1.59381	0.110978	0.671943
25565	21888	21888_25565	Tle4	transducin-like enhancer of split 4	Tle4	TLE family member 4, transcriptional corepressor	-0.00213674	0.029695	0.942637	-0.0603379	0.0560644	0.989973	-0.0167336	0.0182394	0.504257	0.952439	11	1	0.00112888	0.00365124	12.1515	0.275043	0.645935	11.764	1.13332	0.0776461	0.93811	0.99434
360817	76199	76199_360817	Med13l	mediator complex subunit 13-like	Med13l	mediator complex subunit 13L	-0.00124345	0.0173404	0.942834	-0.0352299	0.032743	0.989973	-0.0085812	0.00707701	0.630569	0.939244	10	1	3.29771e-07	0.00125799	11.6275	0.23513	0.602921	0.0104441	1.0001	0.747938	0.454498	0.90701
29376	384783	384783_29376	Irs2	insulin receptor substrate 2	Irs2	insulin receptor substrate 2	0.00593701	0.0828843	0.942896	-0.156513	0.168387	0.989973	-0.0227279	0.0552764	0.452884	0.999257	11	1	0.0634961	0.0337177	86.7993	2.30379e-14	2.32523e-11	86.6096	7.46804	2.35285	0.0186301	0.38767
315352	237082	237082_315352	Nxt2	nuclear transport factor 2-like export factor 2	Nxt2	nuclear transport factor 2-like export factor 2	0.00234295	0.0327433	0.942956	-0.0618327	0.0665186	0.989973	-0.0112928	0.0209346	0.542338	0.982666	11	1	0	0.00468204	5.13011	0.882319	0.984302	0	1	-0.006787	0.994585	1
303260	216873	216873_303260	Spag7	sperm associated antigen 7	Spag7	sperm associated antigen 7	-0.00159865	0.0223791	0.943052	-0.0454609	0.0422636	0.989973	-0.0135745	0.0129315	0.564173	0.994627	11	1	0	0.0021516	7.99644	0.629185	0.88943	0	1	0.624887	0.532045	0.928813
305887	68966	68966_305887	Ngdn	neuroguidin, EIF4E binding protein	Ngdn	neuroguidin	0.0018592	0.0260569	0.943118	-0.0492113	0.0529298	0.989973	-0.0201311	0.022794	0.382905	0.981169	11	1	0.000982783	0.00284414	7.60692	0.667171	0.905134	13.4698	1.15567	0.986054	0.324107	0.860136
360481	83945	83945_360481	Dnaja3	DnaJ heat shock protein family (Hsp40) member A3	Dnaja3	DnaJ heat shock protein family (Hsp40) member A3	0.00252748	0.0354628	0.943182	-0.0669783	0.0720332	0.989973	-0.0205855	0.0191487	0.607687	0.984248	8	1	0	0.00457693	5.0387	0.655241	0.900064	0	1	-0.21413	0.830445	0.982341
65193	18096	18096_65193	Nkx6-1	NK6 homeobox 1	Nkx6-1	NK6 homeobox 1	-0.00304707	0.0427697	0.943204	-0.0868742	0.08078	0.989973	-0.0272421	0.00683008	0.614212	0.969098	8	1	0	0.00593858	3.18541	0.867337	0.97988	0	1	0.178526	0.85831	0.987007
57027	11491	11491_57027	Adam17	a disintegrin and metallopeptidase domain 17	Adam17	ADAM metallopeptidase domain 17	-0.0016302	0.0228839	0.943209	-0.0464818	0.0432214	0.989973	-0.0130287	0.0115018	0.561781	0.944933	11	1	0.000437304	0.00228241	11.6264	0.31084	0.678936	7.51508	1.08126	2.31599	0.0205586	0.395697
313663	230872	230872_313663	Crocc	ciliary rootlet coiled-coil, rootletin	Crocc	ciliary rootlet coiled-coil, rootletin	0.00352486	0.0495811	0.943324	-0.0936523	0.100702	0.989973	-0.0242187	0.0250752	0.61656	0.974343	11	1	0.0127506	0.010943	20.9535	0.0214198	0.172114	55.3418	2.23923	0.134099	0.893324	0.990882
362605	66260	66260_362605	Tmem54	transmembrane protein 54	Tmem54	transmembrane protein 54	0.00307195	0.0432661	0.943397	-0.0817281	0.087872	0.989973	-0.0184728	0.0172504	0.692982	0.964967	10	1	4.67166e-06	0.00769181	9.18705	0.42019	0.769049	0.0237675	1.00024	-1.7885	0.0736948	0.589244
306819	218214	218214_306819	Kdm1b	lysine (K)-specific demethylase 1B	Kdm1b	lysine demethylase 1B	-0.00196033	0.0276235	0.943425	-0.0561015	0.0521808	0.989973	-0.0108211	0.00805003	0.708433	0.99704	11	1	1.6799e-07	0.00318819	6.96114	0.729109	0.933364	0.00188435	1.00002	-0.689667	0.490404	0.914938
171068	18986	18986_171068	Pou2f1	POU domain, class 2, transcription factor 1	Pou2f1	POU class 2 homeobox 1	-0.00172051	0.0242608	0.943464	-0.0492709	0.0458298	0.989973	-0.0156262	0.0189217	0.531733	0.998597	11	1	0	0.00219856	14.3372	0.15816	0.499775	0	1	-0.903771	0.366117	0.876828
287635	94064	94064_287635	Mrpl27	mitochondrial ribosomal protein L27	Mrpl27	mitochondrial ribosomal protein L27	0.00198339	0.0279821	0.943493	-0.0528606	0.0568274	0.989973	-0.0172467	0.015653	0.432136	0.991928	11	1	0.00345203	0.00371454	18.6136	0.0454542	0.260212	42.2108	1.73043	-1.63252	0.10257	0.65341
290230	67881	67881_290230	Mdp1	magnesium-dependent phosphatase 1	Mdp1	magnesium-dependent phosphatase 1	0.00222897	0.031466	0.943527	-0.0594433	0.0639013	0.989973	-0.0179863	0.013165	0.601364	0.992272	8	1	0	0.00395172	3.2439	0.861561	0.979172	0	1	-0.51476	0.606721	0.949924
303277	276846	276846_303277	Pigs	phosphatidylinositol glycan anchor biosynthesis, class S	Pigs	phosphatidylinositol glycan anchor biosynthesis, class S	-0.00137042	0.0193534	0.943549	-0.0393025	0.0365616	0.989973	-0.0144197	0.00623269	0.472552	0.976582	11	1	0.000276991	0.0016574	8.34856	0.594831	0.871361	6.65912	1.07134	-1.28086	0.200243	0.792338
361834	73287	73287_361834	Cabcoco1	ciliary associated calcium binding coiled-coil 1	Cabcoco1	ciliary associated calcium binding coiled-coil 1	0.00351733	0.0496801	0.943557	-0.0938538	0.100888	0.989973	-0.0337479	0.0205237	0.568804	0.992665	7	1	1.84931e-06	0.00850209	6.80725	0.339041	0.705337	0.00947649	1.00009	-1.61837	0.105582	0.65917
362111	27387	27387_362111	Sh2d3c	SH2 domain containing 3C	Sh2d3c	SH2 domain containing 3C	0.00235421	0.0332688	0.943586	-0.0628515	0.0675599	0.989973	-0.0128408	0.0297874	0.434744	0.999496	11	1	5.45189e-07	0.00459377	6.67384	0.755836	0.944159	0.00417847	1.00004	0.217018	0.828194	0.982341
294797	16197	16197_294797	Il7r	interleukin 7 receptor	Il7r	interleukin 7 receptor	0.00355796	0.0503383	0.943652	-0.0951033	0.102219	0.989973	-0.0309933	0.0169621	0.628032	0.964896	11	1	2.37741e-07	0.0098448	9.61811	0.474612	0.804468	0.000731221	1.00001	-2.41378	0.015788	0.375279
691770	383787	383787_691770	Ankrd63	ankyrin repeat domain 63	Ankrd63	ankyrin repeat domain 63	0.00860989	0.121966	0.943722	-0.230439	0.247659	0.989973	-0.0829238	0.0472327	0.217275	0.93291	7	1	0.0861364	0.0597471	46.0438	2.9017e-08	8.10069e-06	87.9575	8.30395	-0.809237	0.418379	0.899993
681389	66915	66915_681389	Cops9	COP9 signalosome subunit 9	Cops9	COP9 signalosome subunit 9	0.00250483	0.0355679	0.943856	-0.067207	0.0722167	0.990034	-0.0163423	0.0186381	0.600195	0.988726	11	1	0.00740499	0.00612146	22.3896	0.0132381	0.129143	55.4781	2.24609	-0.0311705	0.975134	0.99769
367316	208760	208760_367316	Aqp12	aquaporin 12	Aqp12a	aquaporin 12A	-0.0039312	0.0559438	0.943978	-0.113579	0.105717	0.990083	-0.0638051	0.0346183	0.16808	0.977039	7	1	0.00716815	0.0112143	7.74316	0.25753	0.627829	36.6744	1.57914	0.731694	0.464356	0.909782
25687	109624	109624_25687	Cald1	caldesmon 1	Cald1	caldesmon 1	-0.00261355	0.037266	0.944088	-0.0756535	0.0704264	0.990119	-0.0179812	0.0189401	0.636884	0.996578	11	1	0	0.00593582	6.10063	0.806739	0.959933	0	1	-0.195238	0.845207	0.985074
64830	22249	22249_64830	Unc13b	unc-13 homolog B	Unc13b	unc-13 homolog B	0.00339673	0.0487762	0.944481	-0.0922029	0.0989963	0.99045	-0.0161477	0.0343474	0.377391	0.987246	11	1	0.0158103	0.0111052	29.64	0.00098079	0.0230906	69.8145	3.31285	0.644518	0.51924	0.925018
311886	26920	26920_311886	Cntrl	centriolin	Cntrl	centriolin	0.00173042	0.0248812	0.944554	-0.0470359	0.0504967	0.99045	-0.00853089	0.012153	0.633217	0.981899	10	1	1.70426e-09	0.00259317	8.80947	0.455045	0.793009	2.61998e-05	1	0.594946	0.551879	0.935799
64188	17134	17134_64188	Mafg	v-maf musculoaponeurotic fibrosarcoma oncogene family, protein G (avian)	Mafg	MAF bZIP transcription factor G	0.00264893	0.0381613	0.94466	-0.0721458	0.0774437	0.990481	-0.00853666	0.0310524	0.247667	0.962753	11	1	0.00604779	0.00655751	20.5927	0.0241197	0.184344	42.9643	1.75329	-0.951112	0.341548	0.863349
116565	16976	16976_116565	Lrpap1	low density lipoprotein receptor-related protein associated protein 1	Lrpap1	LDL receptor related protein associated protein 1	0.00170833	0.0246743	0.944802	-0.0466524	0.050069	0.990485	-0.0157255	0.0193403	0.368081	0.998098	11	1	0.00221123	0.00285425	13.8697	0.179019	0.527024	34.587	1.52875	0.875531	0.381285	0.886036
500569	99982	99982_500569	Kdm1a	lysine (K)-specific demethylase 1A	Kdm1a	lysine demethylase 1A	0.00107305	0.0155073	0.944833	-0.0293207	0.0314668	0.990485	-0.00526545	0.00602853	0.707031	0.997675	11	1	1.82107e-06	0.00109716	7.56955	0.670801	0.906376	0.0673209	1.00067	-1.37564	0.168932	0.750703
317627	407823	407823_317627	Baz2b	bromodomain adjacent to zinc finger domain, 2B	Baz2b	bromodomain adjacent to zinc finger domain, 2B	0.00140474	0.0203218	0.94489	-0.0384253	0.0412348	0.990485	-0.00991739	0.00726861	0.669893	0.979968	11	1	2.09952e-06	0.00160313	9.31679	0.502326	0.820089	0.0417505	1.00042	-2.44151	0.0146261	0.364267
293721	14376	14376_293721	Ganab	alpha glucosidase 2 alpha neutral subunit	Ganab	glucosidase II alpha subunit	-0.00164115	0.0237991	0.945023	-0.0482864	0.0450041	0.990545	-0.0301242	0.00794381	0.0820996	0.986927	11	1	0.002791	0.00260197	21.2279	0.0195592	0.162943	50.3587	2.01445	0.172038	0.863408	0.987373
288621	66258	66258_288621	Mrps17	mitochondrial ribosomal protein S17	Mrps17	mitochondrial ribosomal protein S17	-0.00200227	0.0293485	0.945607	-0.0595242	0.0555197	0.991079	-0.0193534	0.0124841	0.470677	0.992244	11	1	0.00521495	0.00416977	24.0332	0.00751282	0.090686	56.9127	2.32087	2.86434	0.00417878	0.235265
246776	70598	70598_246776	Filip1	filamin A interacting protein 1	Filip1	filamin A interacting protein 1	0.00323106	0.0474996	0.945767	-0.0898665	0.0963286	0.991167	-0.0399779	0.0262917	0.343015	0.993323	11	1	0.00428665	0.00909741	8.61476	0.569012	0.856327	18.4564	1.22634	0.382496	0.702093	0.967305
360863	226551	226551_360863	Suco	SUN domain containing ossification factor	Suco	SUN domain containing ossification factor	0.00147221	0.02184	0.946256	-0.0413333	0.0442778	0.991562	-0.0080617	0.0112331	0.613969	0.978449	11	1	5.92797e-06	0.00180119	22.598	0.0123317	0.123539	0.100358	1.001	-0.936696	0.348915	0.868383
312806	109978	109978_312806	Art4	ADP-ribosyltransferase 4	Art4	ADP-ribosyltransferase 4	0.00310526	0.0460996	0.946295	-0.0872483	0.0934588	0.991562	-0.0334111	0.0359875	0.407439	0.989355	7	1	0.00494849	0.00742193	11.587	0.0718415	0.334766	38.5079	1.62623	0.642628	0.520465	0.925018
25693	110877	110877_25693	Slc18a1	solute carrier family 18 (vesicular monoamine), member 1	Slc18a1	solute carrier family 18 member A1	-0.00388301	0.0577459	0.946388	-0.117063	0.109297	0.99158	-0.0301154	0.0491089	0.398561	0.973793	10	1	0.00343752	0.0125509	7.49197	0.586038	0.867108	10.2585	1.11431	-0.0323609	0.974184	0.99769
311857	277463	277463_311857	Gpr107	G protein-coupled receptor 107	Gpr107	G protein-coupled receptor 107	-0.00120959	0.0180339	0.946523	-0.0365553	0.0341362	0.991643	-0.00952001	0.00416816	0.64956	0.99629	11	1	2.68873e-07	0.00124189	8.46129	0.583874	0.86526	0.00670429	1.00007	-1.94408	0.0518862	0.528981
100359982	70456	70456_100359982	Mpc2	mitochondrial pyruvate carrier 2	Mpc2	mitochondrial pyruvate carrier 2	0.00147868	0.0221781	0.946842	-0.0419895	0.0449469	0.991785	-0.00571946	0.0146065	0.535302	0.965411	11	1	0	0.00220546	7.34743	0.692288	0.916508	0	1	0.201937	0.839966	0.984035
361815	58230	58230_361815	Rnf8	ring finger protein 8	Rnf8	ring finger protein 8	0.00124599	0.0186939	0.946859	-0.0353934	0.0378853	0.991785	-0.00722827	0.0120921	0.562263	0.940144	9	1	0	0.0014477	6.78685	0.559795	0.851899	0	1	1.09184	0.274903	0.835533
308326	384763	384763_308326	Zfp667	zinc finger protein 667	Zfp667	zinc finger protein 667	-0.004864	0.0730371	0.946903	-0.148014	0.138286	0.991785	-0.0478985	0.0472803	0.445692	0.965892	8	1	0.0276408	0.0222714	22.0068	0.00253362	0.0444433	69.28	3.25521	-0.634896	0.525496	0.926262
60583	16447	16447_60583	Ivl	involucrin	Ivl	involucrin	-0.00239527	0.0360064	0.946961	-0.0729666	0.0681761	0.991785	-0.0115347	0.0438425	0.431981	0.927357	7	1	3.80275e-10	0.00438508	9.23757	0.160652	0.502721	2.7503e-06	1	1.01517	0.310024	0.855005
362384	52250	52250_362384	Reep1	receptor accessory protein 1	Reep1	receptor accessory protein 1	0.00151667	0.0229675	0.94735	-0.0434988	0.0465321	0.992077	-0.00895932	0.0188754	0.420316	0.999484	11	1	0.00046497	0.00244743	10.2735	0.416834	0.766005	7.98166	1.08674	-1.41685	0.156527	0.73219
685009	108937	108937_685009	Rnf169	ring finger protein 169	Rnf169	ring finger protein 169	0.00166375	0.0252148	0.947391	-0.0477563	0.0510838	0.992077	-0.0128864	0.0158233	0.474356	0.998277	10	1	0.00121104	0.00263901	13.1277	0.156911	0.498146	19.9229	1.2488	-0.121566	0.903243	0.992025
63880	100037258	100037258_63880	Dnajc3	DnaJ heat shock protein family (Hsp40) member C3	Dnajc3	DnaJ heat shock protein family (Hsp40) member C3	-0.00142069	0.0216903	0.947777	-0.0439329	0.0410915	0.992401	-0.0101122	0.00868695	0.647727	0.974293	11	1	4.35936e-07	0.00196039	11.9438	0.288833	0.657073	0.00791765	1.00008	0.654945	0.512503	0.922689
287638	13393	13393_287638	Dlx3	distal-less homeobox 3	Dlx3	distal-less homeobox 3	0.00472215	0.072731	0.948233	-0.137828	0.147272	0.992759	-0.0609267	0.0446809	0.269393	0.976146	7	1	0.0148172	0.0191705	11.4016	0.0767287	0.347397	46.7766	1.87887	-0.474149	0.635393	0.955117
361921	13605	13605_361921	Ect2	ect2 oncogene	Ect2	epithelial cell transforming 2	-0.00191251	0.0294864	0.948285	-0.0597047	0.0558797	0.992759	-0.0195832	0.0179375	0.529691	0.979599	11	1	5.55386e-06	0.00332467	14.9375	0.134357	0.461128	0.0521073	1.00052	2.83007	0.00465372	0.246564
300235	23994	23994_300235	Dazap2	DAZ associated protein 2	Dazap2	DAZ associated protein 2	-0.00134855	0.020818	0.948351	-0.0421511	0.039454	0.992759	-0.0149247	0.0113686	0.441349	0.963332	11	1	0.00175429	0.00200238	14.7479	0.141528	0.473841	39.5776	1.65502	0.730349	0.465177	0.910378
688750	69142	69142_688750	Cd209f	CD209f antigen	Cd209f	CD209f molecule	0.0029139	0.0450608	0.94844	-0.0854037	0.0912315	0.992759	-0.00987963	0.0103946	0.827898	0.959253	7	1	0	0.00677736	3.22114	0.780623	0.953585	0	1	-0.974093	0.33001	0.860755
171143	68667	68667_171143	Trpm4	transient receptor potential cation channel, subfamily M, member 4	Trpm4	transient receptor potential cation channel, subfamily M, member 4	0.0030422	0.0471915	0.9486	-0.0894515	0.0955359	0.992759	-0.0188485	0.0290971	0.527446	0.990886	11	1	0.0116161	0.0106444	19.7376	0.0318348	0.215422	50.0036	2.00014	0.395923	0.692162	0.96622
313436	72693	72693_313436	Zcchc12	zinc finger, CCHC domain containing 12	Zcchc12	zinc finger CCHC-type containing 12	-0.0017543	0.0272728	0.948712	-0.0552081	0.0516995	0.992759	-0.0148171	0.0133831	0.594364	0.995263	11	1	0	0.00308472	8.62281	0.568235	0.856006	0	1	0.399613	0.689441	0.964307
157074	66945	66945_157074	Sdha	succinate dehydrogenase complex, subunit A, flavoprotein (Fp)	Sdha	succinate dehydrogenase complex flavoprotein subunit A	-0.0018181	0.0282683	0.948719	-0.057223	0.0535868	0.992759	-0.0201401	0.00872932	0.321798	0.999695	11	1	0.00495276	0.00381635	25.3429	0.0047321	0.0671242	60.5163	2.53269	-1.21197	0.225525	0.81339
291670	67393	67393_291670	Cxxc5	CXXC finger 5	Cxxc5	CXXC finger protein 5	-0.00151244	0.0235182	0.948724	-0.0476072	0.0445823	0.992759	-0.0130836	0.0107198	0.539082	0.964878	11	1	0.00170512	0.00246588	15.2927	0.121749	0.439228	30.4909	1.43866	1.6758	0.0937767	0.630027
363136	56395	56395_363136	Tmem115	transmembrane protein 115	Tmem115	transmembrane protein 115	0.00109306	0.0170337	0.948835	-0.0322925	0.0344786	0.992796	-0.00746034	0.0116235	0.536949	0.995803	11	1	0	0.00128516	8.87799	0.54372	0.841192	0	1	0.224651	0.822251	0.982147
685664	105000	105000_685664	Dnal1	dynein, axonemal, light chain 1	Dnal1	dynein, axonemal, light chain 1	-0.00219371	0.0343198	0.949034	-0.0694592	0.0650718	0.992806	-0.0180892	0.0153056	0.604827	0.967004	11	1	0.00589037	0.005515	18.948	0.0409287	0.246117	50.0044	2.00018	0.962193	0.335953	0.863234
295334	68183	68183_295334	Bcas2	BCAS2 pre-mRNA processing factor	Bcas2	BCAS2, pre-mRNA processing factor	0.00184956	0.0289884	0.949127	-0.0549667	0.0586659	0.992806	-0.0194307	0.0141508	0.547398	0.970627	8	1	0	0.00308086	4.11202	0.766788	0.947859	0	1	-0.633689	0.526284	0.926262
311224	74569	74569_311224	Ttc17	tetratricopeptide repeat domain 17	Ttc17	tetratricopeptide repeat domain 17	0.00117373	0.01842	0.949193	-0.0349288	0.0372763	0.992806	-0.0108236	0.0149761	0.446686	0.972727	11	1	0.000166573	0.0013808	11.2329	0.339665	0.705515	4.28289	1.04475	2.16112	0.0306863	0.4386
312787	14760	14760_312787	Gpr19	G protein-coupled receptor 19	Gpr19	G protein-coupled receptor 19	0.00180623	0.0283533	0.949206	-0.0537652	0.0573777	0.992806	-0.0143824	0.0160781	0.563274	0.996159	11	1	0.0020439	0.00372835	12.2344	0.269678	0.639919	23.8365	1.31296	-0.792892	0.427841	0.901158
64472	78689	78689_64472	Naa35	N(alpha)-acetyltransferase 35, NatC auxiliary subunit	Naa35	N(alpha)-acetyltransferase 35, NatC auxiliary subunit	-0.00148646	0.0233749	0.949295	-0.0473004	0.0443275	0.992806	-0.0160006	0.00862478	0.41444	0.97643	11	1	0.00206706	0.00253159	15.4835	0.115404	0.429135	36.4795	1.57429	-0.707532	0.479236	0.912989
501121	12627	12627_501121	Cfc1	cryptic, EGF-CFC family member 1	Cfc1	cripto, FRL-1, cryptic family 1	-0.00313349	0.0492792	0.949299	-0.0997189	0.0934519	0.992806	-0.027634	0.0349679	0.396001	0.994454	10	1	0.00375399	0.00866125	12.558	0.183645	0.535224	16.8087	1.20205	1.44346	0.14889	0.718812
170899	16526	16526_170899	Kcnk2	potassium channel, subfamily K, member 2	Kcnk2	potassium two pore domain channel subfamily K member 2	-0.00268005	0.0422103	0.949374	-0.0854107	0.0800506	0.992806	-0.0220561	0.0106336	0.636648	0.994955	8	1	0	0.00681261	2.93812	0.890667	0.985338	0	1	-0.808634	0.418726	0.899993
682033	19054	19054_682033	Ppp2r3d	protein phosphatase 2 (formerly 2A), regulatory subunit B'', delta	Ppp2r3b	protein phosphatase 2, regulatory subunit B'', beta	0.00202332	0.0319341	0.949481	-0.0605664	0.0646131	0.992838	-0.00375988	0.0108113	0.779037	0.96176	8	1	0	0.00362024	0.473292	0.999539	1	0	1	-0.0361613	0.971154	0.99769
24259	12653	12653_24259	Chgb	chromogranin B	Chgb	chromogranin B	-0.00139484	0.022177	0.949849	-0.0448609	0.0420712	0.99295	-0.0173687	0.00772766	0.339503	0.993446	11	1	0.00204017	0.00233351	15.8725	0.103342	0.406096	39.2498	1.64609	-0.759716	0.447424	0.905491
362464	272322	272322_362464	Bmal2	basic helix-loop-helix ARNT like 2	Bmal2	basic helix-loop-helix ARNT like 2	-0.00210532	0.0334948	0.949882	-0.067754	0.0635434	0.99295	-0.0214946	0.0155679	0.592928	0.979017	7	1	0	0.00368596	2.32344	0.887681	0.985158	0	1	0.774155	0.438839	0.904118
361286	76467	76467_361286	Msrb2	methionine sulfoxide reductase B2	Msrb2	methionine sulfoxide reductase B2	-0.00181769	0.0289834	0.949994	-0.0586242	0.0549888	0.99295	-0.0135855	0.00560434	0.672696	0.987419	11	1	0	0.00344474	5.33626	0.867614	0.97988	0	1	0.182101	0.855503	0.986652
360857	19734	19734_360857	Rgs16	regulator of G-protein signaling 16	Rgs16	regulator of G-protein signaling 16	-0.00444515	0.0710651	0.950125	-0.14373	0.13484	0.99295	-0.0675932	0.0377992	0.184842	0.985647	7	1	0.0190224	0.0201907	13.6403	0.0339232	0.222553	55.732	2.25897	-0.686467	0.492419	0.915544
66012	234889	234889_66012	Gucy1a2	guanylate cyclase 1, soluble, alpha 2	Gucy1a2	guanylate cyclase 1 soluble subunit alpha 2	-0.00149727	0.0239677	0.950188	-0.0484731	0.0454786	0.99295	-0.0180457	0.00937176	0.515985	0.977811	11	1	0	0.00214501	6.29991	0.789468	0.955589	0	1	0.655567	0.512103	0.922516
116598	12304	12304_116598	Pdia4	protein disulfide isomerase associated 4	Pdia4	protein disulfide isomerase family A, member 4	-0.00499009	0.0798935	0.950197	-0.161579	0.151598	0.99295	-0.0395005	0.0731872	0.128321	0.980212	8	1	0.0315411	0.0255906	28.7465	0.000160922	0.00643738	73.8454	3.82343	0.188636	0.850378	0.986652
287249	104625	104625_287249	Cnot6	CCR4-NOT transcription complex, subunit 6	Cnot6	CCR4-NOT transcription complex, subunit 6	0.00131505	0.0210933	0.950288	-0.040027	0.0426571	0.99295	-0.00886581	0.0196022	0.380511	0.998867	10	1	0.000303711	0.00194489	8.82343	0.45373	0.792434	6.7464	1.07234	0.127607	0.89846	0.99123
245976	67439	67439_245976	Xab2	XPA binding protein 2	Xab2	XPA binding protein 2	-0.00214852	0.0344899	0.950329	-0.0697474	0.0654504	0.99295	-0.0188663	0.0177699	0.579007	0.973704	11	1	0.0049374	0.0056083	15.226	0.124038	0.443485	39.2434	1.64591	0.312755	0.754467	0.972432
84584	17979	17979_84584	Ncoa3	nuclear receptor coactivator 3	Ncoa3	nuclear receptor coactivator 3	-0.0013893	0.022326	0.950381	-0.0451475	0.0423689	0.99295	-0.0147202	0.00794938	0.562656	0.990446	10	1	0	0.00196099	6.93048	0.644357	0.896621	0	1	-0.945035	0.344641	0.865296
266998	237831	237831_266998	Slc13a5	solute carrier family 13 (sodium-dependent citrate transporter), member 5	Slc13a5	solute carrier family 13 member 5	-0.00308081	0.0498214	0.950693	-0.100729	0.0945673	0.99295	-0.0281257	0.0368808	0.317527	0.992437	11	1	0.0126974	0.0118241	18.7193	0.0439762	0.256335	48.9566	1.95912	0.065714	0.947606	0.995671
689625	107375	107375_689625	Slc25a45	solute carrier family 25, member 45	Slc25a45	solute carrier family 25, member 45	0.00288322	0.0466679	0.950737	-0.0885841	0.0943505	0.99295	-0.021626	0.0377425	0.391421	0.99927	11	1	0.00559392	0.00970748	11.2004	0.342122	0.706959	24.7671	1.32921	-1.815	0.0695232	0.577822
89833	14317	14317_89833	Ftcd	formiminotransferase cyclodeaminase	Ftcd	formimidoyltransferase cyclodeaminase	-0.00431355	0.0698342	0.950747	-0.141186	0.132559	0.99295	-0.0391093	0.0226928	0.590129	0.990013	10	1	0	0.0187384	8.26716	0.507464	0.822943	0	1	-0.327641	0.743183	0.971983
499210	66190	66190_499210	Acer3	alkaline ceramidase 3	Acer3	alkaline ceramidase 3	-0.00217311	0.0351912	0.950761	-0.0711466	0.0668004	0.99295	-0.0343366	0.0147402	0.175151	0.993034	10	1	0.00455299	0.0053926	16.3338	0.0602305	0.303372	41.3257	1.70432	1.72059	0.0853257	0.612799
362424	319776	319776_362424	Tmem72	transmembrane protein 72	Tmem72	transmembrane protein 72	-0.00250628	0.0405963	0.950773	-0.0820735	0.077061	0.99295	-0.0350404	0.0264555	0.383603	0.999345	7	1	0.00112457	0.00551682	4.79446	0.570433	0.857165	9.21355	1.10149	0.0144551	0.988467	0.999147
53949	213788	213788_53949	Chrm5	cholinergic receptor, muscarinic 5	Chrm5	cholinergic receptor, muscarinic 5	0.00553417	0.0897539	0.950834	-0.17038	0.181449	0.99295	-0.0868205	0.0253578	0.290014	0.923789	8	1	0.0176247	0.0295847	9.67394	0.207816	0.57033	31.4861	1.45956	-1.18078	0.237692	0.816911
25009	22321	22321_25009	Vars1	valyl-tRNA synthetase 1	Vars1	valyl-tRNA synthetase 1	-0.0031198	0.0506391	0.950875	-0.102371	0.096131	0.99295	-0.0453615	0.0223596	0.212725	0.98333	7	1	0.00949131	0.0101478	14.1892	0.0275924	0.199308	56.074	2.27656	-0.681191	0.495751	0.917249
170567	105727	105727_170567	Slc38a1	solute carrier family 38, member 1	Slc38a1	solute carrier family 38, member 1	0.00212554	0.0345417	0.950933	-0.065575	0.0698261	0.99295	-0.022677	0.02153	0.444466	0.955557	11	1	0.00675775	0.00540954	40.4364	1.41938e-05	0.00107407	62.83	2.69034	5.5136	3.51559e-08	0.00023064
363197	224807	224807_363197	Tmem63b	transmembrane protein 63b	Tmem63b	transmembrane protein 63B	-0.00107619	0.0174948	0.950949	-0.0353653	0.033213	0.99295	-0.0128809	0.0091013	0.484585	0.930945	10	1	0.000238993	0.00130965	8.95546	0.441396	0.78361	7.72732	1.08374	0.773205	0.439401	0.904118
293113	66271	66271_293113	Tmem126a	transmembrane protein 126A	Tmem126a	transmembrane protein 126A	-0.00137152	0.0224404	0.951265	-0.0453538	0.0426108	0.993087	-0.00779986	0.0084366	0.727675	0.996844	11	1	1.14958e-06	0.00219205	8.24572	0.604849	0.877389	0.0199621	1.0002	-0.520323	0.602838	0.949333
360579	20308	20308_360579	Ccl9	C-C motif chemokine ligand 9	Ccl9	C-C motif chemokine ligand 9	0.0022502	0.0368925	0.951364	-0.0700577	0.0745581	0.993087	-0.00912939	0.035579	0.533383	0.919751	8	1	0	0.00494672	7.80996	0.34965	0.713937	0	1	-1.75352	0.0795128	0.601665
24495	16187	16187_24495	Il3	interleukin 3	Il3	interleukin 3	-0.00269162	0.0441737	0.951413	-0.0892705	0.0838872	0.993087	-0.0120324	0.00776231	0.787551	0.994996	7	1	8.03435e-07	0.00652071	5.09926	0.531146	0.836352	0.00490205	1.00005	0.464153	0.642538	0.957277
117104	71978	71978_117104	Ppp2r2a	protein phosphatase 2, regulatory subunit B, alpha	Ppp2r2a	protein phosphatase 2, regulatory subunit B, alpha	-0.00177975	0.0292333	0.951454	-0.0590759	0.0555164	0.993087	-0.0211903	0.00803505	0.511439	0.964648	8	1	0	0.00310622	5.59633	0.587592	0.867799	0	1	-1.16553	0.243806	0.819211
293454	28018	28018_293454	Ubfd1	ubiquitin family domain containing 1	Ubfd1	ubiquitin family domain containing 1	-0.00158448	0.0260488	0.951497	-0.0526392	0.0494703	0.993087	-0.0168312	0.011865	0.560738	0.979824	11	1	0	0.00276242	5.43093	0.860598	0.978994	0	1	-0.954939	0.339608	0.863349
293864	27643	27643_293864	Ubl4a	ubiquitin-like 4A	Ubl4a	ubiquitin-like 4A	-0.00106941	0.0176315	0.951635	-0.0356266	0.0334877	0.993087	-0.0114061	0.0121248	0.468638	0.99623	11	1	0.000377342	0.00134143	10.8092	0.372578	0.732813	11.093	1.12477	-1.46689	0.142406	0.713739
502749	69923	69923_502749	Agk	acylglycerol kinase	Agk	acylglycerol kinase	-0.00143294	0.0236334	0.951652	-0.0477536	0.0448877	0.993087	-0.0136197	0.00950442	0.547067	0.980333	11	1	0.00225515	0.00256129	16.3606	0.0897653	0.376492	40.3491	1.67642	0.891775	0.372514	0.878644
362133	71897	71897_362133	Lypd6b	LY6/PLAUR domain containing 6B	Lypd6b	Ly6/Plaur domain containing 6B	-0.00406993	0.0671725	0.951686	-0.135726	0.127586	0.993087	-0.0362617	0.0367194	0.572391	0.977087	11	1	0.0216781	0.0210724	18.1435	0.052591	0.282459	47.6487	1.91017	0.1478	0.882501	0.990882
680229	24051	24051_680229	Sgcb	sarcoglycan, beta (dystrophin-associated glycoprotein)	Sgcb	sarcoglycan, beta	-0.00163194	0.0270459	0.951885	-0.0546409	0.051377	0.993176	-0.0118599	0.00371707	0.686966	0.974538	11	1	0	0.00306501	5.50017	0.855365	0.977763	0	1	0.642834	0.520332	0.925018
79216	14560	14560_79216	Gdf10	growth differentiation factor 10	Gdf10	growth differentiation factor 10	-0.00366463	0.0607807	0.951923	-0.122793	0.115463	0.993176	-0.0597515	0.0109617	0.35585	0.996874	8	1	0	0.0145648	6.78645	0.451448	0.790744	0	1	-0.291698	0.770518	0.977041
25561	20962	20962_25561	Sycp3	synaptonemal complex protein 3	Sycp3	synaptonemal complex protein 3	-0.00232861	0.038734	0.952062	-0.0782459	0.0735886	0.993208	-0.0203078	0.0180452	0.629376	0.998951	11	1	0	0.00554973	6.30117	0.789358	0.955589	0	1	-0.769681	0.441489	0.904981
24924	19242	19242_24924	Ptn	pleiotrophin	Ptn	pleiotrophin	-0.00226398	0.037693	0.952105	-0.076141	0.071613	0.993208	-0.0272205	0.0215253	0.505691	0.995292	11	1	0	0.00647757	8.9055	0.541095	0.84069	0	1	-1.07461	0.282547	0.842065
117270	21784	21784_117270	Tff1	trefoil factor 1	Tff1	trefoil factor 1	-0.00283729	0.0475658	0.952435	-0.0960645	0.0903899	0.993285	-0.241759	0.0164114	0.20232	0.977133	7	1	0.00203504	0.00723728	13.9195	0.0305481	0.211067	11.9455	1.13566	-2.31601	0.0205579	0.395697
688429	78514	78514_688429	Arhgap10	Rho GTPase activating protein 10	Arhgap10	Rho GTPase activating protein 10	0.00338944	0.056829	0.95244	-0.107993	0.114772	0.993285	-0.0422345	0.0347487	0.342266	0.931195	11	1	0.00872018	0.0136739	12.5663	0.24894	0.619579	27.6972	1.38307	0.750527	0.452937	0.90701
192208	209837	209837_192208	Slc38a5	solute carrier family 38, member 5	Slc38a5	solute carrier family 38, member 5	-0.0050151	0.0842592	0.952538	-0.17016	0.16013	0.993285	-0.04027	0.0373692	0.552197	0.992707	11	1	0.0498868	0.0334233	28.9316	0.00127819	0.0274002	74.183	3.87342	-1.26708	0.205127	0.795306
308557	210094	210094_308557	Iglon5	IgLON family member 5	Iglon5	IgLON family member 5	-0.00223398	0.03757	0.952584	-0.0758699	0.071402	0.993285	-0.0350141	0.0168316	0.320266	0.955395	10	1	0.00291462	0.00605308	10.895	0.282974	0.651987	21.3112	1.27083	1.00863	0.313152	0.855258
83616	55992	55992_83616	Trim3	tripartite motif-containing 3	Trim3	tripartite motif-containing 3	0.00113147	0.0190488	0.952635	-0.0362035	0.0384664	0.993285	-0.00982805	0.0140138	0.491957	0.988989	11	1	0.000197008	0.00156661	12.8061	0.234717	0.602449	4.8241	1.05069	1.94659	0.0515839	0.527658
360827	22241	22241_360827	Ulk1	unc-51 like kinase 1	Ulk1	unc-51 like autophagy activating kinase 1	0.00185461	0.0312678	0.952702	-0.0594291	0.0631383	0.993285	-0.0158727	0.0192654	0.534912	0.998529	11	1	0.00131139	0.0042712	9.99103	0.44128	0.783603	12.3083	1.14036	2.0249	0.042878	0.500537
25408	12519	12519_25408	Cd80	CD80 antigen	Cd80	Cd80 molecule	0.00274673	0.0463149	0.952709	-0.0880288	0.0935223	0.993285	-0.0177072	0.0262038	0.547363	0.973514	11	1	0.00535718	0.00907152	14.7685	0.140734	0.472159	24.572	1.32577	-1.03474	0.300791	0.850495
100363376	66531	66531_100363376	Cmc2	C-X9-C motif containing 2	Cmc2	C-x(9)-C motif containing 2	-0.00177311	0.0299518	0.952794	-0.0604775	0.0569313	0.993288	-0.0163077	0.0165382	0.50768	0.964694	10	1	0.00217969	0.00391743	15.8019	0.0711356	0.333457	25.5557	1.34329	-1.50532	0.132241	0.701017
171112	67866	67866_171112	Wfdc1	WAP four-disulfide core domain 1	Wfdc1	WAP four-disulfide core domain 1	0.00528959	0.0896879	0.95297	-0.170496	0.181075	0.993288	-0.0456404	0.043867	0.543055	0.940751	11	1	0.0560159	0.037253	34.0965	0.000177871	0.00690486	77.4352	4.43168	1.43407	0.151553	0.724984
309362	71972	71972_309362	Dnmbp	dynamin binding protein	Dnmbp	dynamin binding protein	0.0015646	0.0265311	0.952974	-0.0504354	0.0535646	0.993288	-0.0102006	0.0128817	0.637887	0.992381	11	1	5.53242e-06	0.00313738	7.80122	0.648247	0.898123	0.0693175	1.00069	-1.73965	0.0819206	0.606249
29183	11839	11839_29183	Areg	amphiregulin	Areg	amphiregulin	-0.00262598	0.0445673	0.953015	-0.0899764	0.0847244	0.993288	-0.0363524	0.0178037	0.528263	0.965182	7	1	9.16893e-07	0.00658735	5.91412	0.432879	0.779351	0.00547383	1.00005	-0.327438	0.743336	0.971983
362489	12395	12395_362489	Runx1t1	RUNX1 translocation partner 1	Runx1t1	RUNX1 partner transcriptional co-repressor 1	0.0014334	0.0245004	0.953346	-0.0465866	0.0494533	0.993528	-0.0127232	0.0211314	0.365555	0.997802	11	1	0.000645324	0.00241791	11.5246	0.318133	0.686099	9.75982	1.10815	-0.544864	0.585847	0.945382
266713	17420	17420_266713	Mnat1	menage a trois 1	Mnat1	MNAT1 component of CDK activating kinase	-0.00124521	0.0213068	0.953397	-0.0430058	0.0405154	0.993528	-0.0100638	0.00475162	0.658742	0.990225	11	1	0	0.00204367	3.29936	0.973476	0.99999	0	1	0.690216	0.490059	0.914938
685707	215690	215690_685707	Nav1	neuron navigator 1	Nav1	neuron navigator 1	0.00142123	0.0244946	0.953731	-0.0465873	0.0494298	0.993582	-0.00882034	0.0169857	0.504546	0.984651	10	1	0.000102043	0.00269063	9.16959	0.421769	0.770113	1.67504	1.01704	0.671706	0.501771	0.919824
308451	233011	233011_308451	Itpkc	inositol 1,4,5-trisphosphate 3-kinase C	Itpkc	inositol-trisphosphate 3-kinase C	-0.00389567	0.0672121	0.95378	-0.135629	0.127838	0.993582	-0.0350957	0.0325635	0.597805	0.998636	11	1	0.0369531	0.0217905	48.3057	5.45779e-07	8.95145e-05	80.0516	5.01294	0.737603	0.460756	0.909081
304193	102098	102098_304193	Arhgef18	Rho/Rac guanine nucleotide exchange factor 18	Arhgef18	Rho/Rac guanine nucleotide exchange factor 18	0.001314	0.0227003	0.95384	-0.0431778	0.0458058	0.993582	-0.00692358	0.00916888	0.711525	0.982335	11	1	0	0.00233257	3.926	0.950624	0.995911	0	1	0.381722	0.702667	0.967305
689710	77446	77446_689710	Heg1	heart development protein with EGF-like domains 1	Heg1	heart development protein with EGF-like domains 1	-0.00326955	0.0566396	0.953967	-0.114281	0.107742	0.993582	-0.0294846	0.0315508	0.515692	0.987025	8	1	0.0167629	0.0136917	20.1571	0.00524008	0.0716946	65.9389	2.9359	-0.367719	0.713083	0.968287
257648	12287	12287_257648	Cacna1b	calcium channel, voltage-dependent, N type, alpha 1B subunit	Cacna1b	calcium voltage-gated channel subunit alpha1 B	0.00179632	0.0312338	0.954137	-0.0594208	0.0630135	0.993582	-0.0183656	0.0143925	0.477447	0.98671	11	1	0.00359139	0.00452969	14.8817	0.136435	0.465142	35.2574	1.54458	0.139076	0.88939	0.990882
308064	74470	74470_308064	Cep72	centrosomal protein 72	Cep72	centrosomal protein 72	0.00308926	0.0537172	0.954139	-0.102194	0.108373	0.993582	-0.0545415	0.0370082	0.1339	0.996374	10	1	0.00793976	0.0112901	11.8261	0.223291	0.588988	34.3477	1.52318	1.63106	0.102877	0.65341
313785	15898	15898_313785	Icam5	intercellular adhesion molecule 5, telencephalin	Icam5	intercellular adhesion molecule 5	-0.00247579	0.04321	0.954309	-0.0871658	0.0822142	0.993582	-0.0461849	0.0179914	0.221182	0.937337	8	1	0.0043002	0.00730216	9.32551	0.230123	0.596728	31.1343	1.4521	-0.504808	0.613694	0.951051
313421	110382	110382_313421	C8b	complement component 8, beta polypeptide	C8b	complement C8 beta chain	-0.00341152	0.0597209	0.954446	-0.120462	0.113639	0.993582	-0.0375634	0.0550178	0.309723	0.984769	7	1	0.00521399	0.0124874	5.52579	0.478345	0.806556	21.8146	1.27901	0.0593776	0.952651	0.995906
297994	12017	12017_297994	Bag1	BCL2-associated athanogene 1	Bag1	BAG cochaperone 1	-0.00108543	0.0190101	0.954467	-0.0383446	0.0361737	0.993582	-0.0082899	0.00930878	0.619133	0.983959	11	1	0.000353772	0.00168383	11.5981	0.312851	0.68154	8.88819	1.09755	-1.06092	0.288725	0.845461
29659	18438	18438_29659	P2rx4	purinergic receptor P2X, ligand-gated ion channel 4	P2rx4	purinergic receptor P2X 4	-0.00338509	0.0594606	0.954601	-0.119926	0.113155	0.993582	-0.0474166	0.0124478	0.209921	0.977017	11	1	0.0263618	0.0173614	30.411	0.000733571	0.0188226	68.37	3.16156	-0.190986	0.848536	0.986238
308310	353499	353499_308310	Tmc4	transmembrane channel-like gene family 4	Tmc4	transmembrane channel-like 4	0.00243346	0.0427497	0.954606	-0.0813545	0.0862214	0.993582	-0.0457976	0.0275599	0.388767	0.98578	11	1	0.000646254	0.00661722	5.75992	0.835014	0.97151	2.7232	1.02799	-1.07626	0.281809	0.841044
291450	110695	110695_291450	Aldh7a1	aldehyde dehydrogenase family 7, member A1	Aldh7a1	aldehyde dehydrogenase 7 family, member A1	0.00178218	0.0313433	0.954657	-0.0596495	0.0632139	0.993582	-0.0150734	0.0214621	0.449553	0.959292	11	1	0.00274227	0.00451972	14.2064	0.163783	0.507774	26.4911	1.36038	-0.275871	0.782647	0.97751
252941	29877	29877_252941	Hdgfl3	HDGF like 3	Hdgfl3	HDGF like 3	-0.00186209	0.0327846	0.954706	-0.0661187	0.0623945	0.993582	-0.0185258	0.0163643	0.542151	0.794973	7	1	0.00277027	0.0042321	10.7618	0.0960247	0.391407	37.8467	1.60892	-3.01619	0.00255971	0.194089
303382	276952	276952_303382	Rasl10b	RAS-like, family 10, member B	Rasl10b	RAS-like, family 10, member B	-0.00209061	0.0369273	0.954853	-0.0744668	0.0702855	0.993582	-0.00973194	0.0196522	0.69552	0.909533	7	1	0	0.00465796	3.13467	0.791764	0.956238	0	1	0.690021	0.490181	0.914938
25124	20846	20846_25124	Stat1	signal transducer and activator of transcription 1	Stat1	signal transducer and activator of transcription 1	-0.00207696	0.0366913	0.954859	-0.0739905	0.0698366	0.993582	-0.0300133	0.0118483	0.251185	0.999573	11	1	0.00672314	0.0062669	18.604	0.045591	0.260596	49.2222	1.96936	-0.247668	0.804391	0.980143
117582	72309	72309_117582	Tmem158	transmembrane protein 158	Tmem158	transmembrane protein 158	-0.00355537	0.0628177	0.954865	-0.126676	0.119565	0.993582	-0.0403441	0.0642327	0.329052	0.955791	8	1	0.00698686	0.0142259	7.22922	0.40541	0.759204	24.4055	1.32285	0.494525	0.620935	0.95167
298848	100732	100732_298848	Mapre3	microtubule-associated protein, RP/EB family, member 3	Mapre3	microtubule-associated protein, RP/EB family, member 3	0.00124745	0.0220539	0.954893	-0.0419773	0.0444722	0.993582	-0.00682154	0.0187708	0.439954	0.997785	11	1	0	0.00202926	5.80478	0.831389	0.970003	0	1	0.995542	0.319473	0.85796
54281	18550	18550_54281	Furin	furin, paired basic amino acid cleaving enzyme	Furin	furin (paired basic amino acid cleaving enzyme)	0.00168352	0.0298635	0.955044	-0.0568478	0.0602149	0.993582	-0.011745	0.0237871	0.398402	0.934728	8	1	0.00134411	0.00358503	9.91853	0.193238	0.548566	19.0953	1.23602	1.76202	0.0780657	0.598268
308592	101612	101612_308592	Grwd1	glutamate-rich WD repeat containing 1	Grwd1	glutamate-rich WD repeat containing 1	-0.00197246	0.035009	0.95507	-0.0705889	0.066644	0.993582	-0.0211121	0.0264175	0.400891	0.998486	11	1	0.00345487	0.00579219	12.0363	0.282632	0.651876	26.1926	1.35488	-0.174238	0.861678	0.987373
680747	66448	66448_680747	Mrpl20	mitochondrial ribosomal protein L20	Mrpl20	mitochondrial ribosomal protein L20	0.00135494	0.0240645	0.955099	-0.0458106	0.0485205	0.993582	-0.0104144	0.0161688	0.427639	0.971631	11	1	0.00224985	0.00276163	17.0961	0.0722637	0.335632	36.496	1.5747	-0.521618	0.601937	0.948958
116489	16528	16528_116489	Kcnk4	potassium channel, subfamily K, member 4	Kcnk4	potassium two pore domain channel subfamily K member 4	-0.00304572	0.0541212	0.955122	-0.109121	0.10303	0.993582	-0.0234175	0.0241006	0.630982	0.974412	11	1	0.017387	0.0139645	23.266	0.00980624	0.108033	58.658	2.41885	0.832596	0.405073	0.895497
116470	20907	20907_116470	Stx1a	syntaxin 1A (brain)	Stx1a	syntaxin 1A	0.00163584	0.0290957	0.955164	-0.0553906	0.0586623	0.993582	-0.0128664	0.0232135	0.388134	0.981509	11	1	0.00387249	0.00389545	17.98	0.0553012	0.288785	45.9971	1.85175	-0.581914	0.560625	0.938691
65138	56436	56436_65138	Adrm1	adhesion regulating molecule 1 26S proteasome ubiquitin receptor	Adrm1	ADRM1 26S proteasome ubiquitin receptor	-0.00112336	0.0200255	0.955265	-0.0403726	0.0381259	0.993582	-0.0144187	0.00968548	0.436486	0.960909	11	1	0.000663965	0.00168533	10.3078	0.413916	0.7643	15.5787	1.18454	0.817847	0.413445	0.899571
303211	216829	216829_303211	Mmgt2	membrane magnesium transporter 2	Mmgt2	membrane magnesium transporter 2	-0.00185892	0.0332817	0.955458	-0.0670899	0.0633721	0.993582	-0.0222	0.0187699	0.537766	0.980396	8	1	0.000334319	0.00433107	5.32138	0.620807	0.884367	3.65196	1.0379	-0.597974	0.549857	0.935285
361580	14884	14884_361580	Gtf2h1	general transcription factor II H, polypeptide 1	Gtf2h1	general transcription factor IIH subunit 1	0.00122486	0.0219554	0.95551	-0.041807	0.0442567	0.993582	-0.00821251	0.00996844	0.655424	0.993504	11	1	0	0.00200038	8.19996	0.609312	0.879707	0	1	-0.898172	0.369094	0.877454
25109	12479	12479_25109	Cd1d1	CD1d1 antigen	Cd1d1	CD1d1 molecule	-0.00345215	0.0619638	0.955571	-0.124899	0.117995	0.993582	-0.0223067	0.0112847	0.777517	0.965276	8	1	0	0.0135507	1.46292	0.983566	1	0	1	0.448686	0.653658	0.958001
54249	11537	11537_54249	Cfd	complement factor D	Cfd	complement factor D	0.0033705	0.0606767	0.955702	-0.115554	0.122295	0.993582	-0.0426083	0.0368807	0.367105	0.917286	10	1	0.0093965	0.0157296	13.5701	0.13846	0.467702	28.0462	1.38978	0.617446	0.536941	0.929923
314280	64075	64075_314280	Smoc1	SPARC related modular calcium binding 1	Smoc1	SPARC related modular calcium binding 1	0.00214716	0.0388033	0.955872	-0.073906	0.0782003	0.993582	-0.018865	0.0248182	0.549094	0.999808	10	1	0	0.0068435	7.01916	0.635124	0.891852	0	1	0.620528	0.53491	0.929728
499020	60532	60532_499020	Wtap	WT1 associating protein	Wtap	WT1 associated protein	-0.000973862	0.0176148	0.95591	-0.0354983	0.0335505	0.993582	-0.01672	0.00840189	0.503699	0.990649	11	1	0	0.00119649	12.343	0.262756	0.633559	0	1	-1.54071	0.123387	0.689531
304763	226412	226412_304763	R3hdm1	R3H domain containing 1	R3hdm1	R3H domain containing 1	0.00325035	0.0588104	0.955925	-0.112016	0.118517	0.993582	-0.0193161	0.0334629	0.44061	0.96849	11	1	0.0307299	0.0168971	55.3477	2.71922e-08	7.93519e-06	85.1854	6.7501	2.15799	0.030929	0.438723
29295	13090	13090_29295	Cyp2b19	cytochrome P450, family 2, subfamily b, polypeptide 19	Cyp2b12	cytochrome P450, family 2, subfamily b, polypeptide 12	-0.00227189	0.0411648	0.955987	-0.0829534	0.0784097	0.993582	-0.0331874	0.0251289	0.501966	0.995718	7	1	0.0011686	0.00564607	5.58728	0.470972	0.801547	9.31219	1.10268	0.419848	0.674596	0.960696
688848	116732	116732_688848	Tsga13	testis specific gene A13	Tsga13	testis specific, 13	0.00206344	0.0374044	0.956006	-0.0712477	0.0753746	0.993582	-0.00699988	0.0166996	0.718968	0.976443	10	1	7.39927e-07	0.0048171	18.2528	0.0323512	0.216515	0.00432895	1.00004	1.71394	0.0865406	0.618285
170943	27376	27376_170943	Slc25a10	solute carrier family 25 (mitochondrial carrier, dicarboxylate transporter), member 10	Slc25a10	solute carrier family 25 member 10	0.00169807	0.030792	0.956022	-0.0586531	0.0620492	0.993582	-0.0181649	0.0212162	0.506599	0.998585	11	1	4.09562e-07	0.00417351	11.0211	0.355877	0.718932	0.00380036	1.00004	1.01112	0.31196	0.855005
245953	170706	170706_245953	Tmem37	transmembrane protein 37	Tmem37	transmembrane protein 37	-0.0032616	0.0591451	0.956022	-0.119184	0.112661	0.993582	-0.0370966	0.0235002	0.512907	0.966763	11	1	0.00946877	0.0142319	15.4463	0.116618	0.431097	29.8445	1.4254	-1.45174	0.146575	0.717467
298646	11610	11610_298646	Agtrap	angiotensin II, type I receptor-associated protein	Agtrap	angiotensin II receptor-associated protein	-0.00254919	0.0464225	0.956208	-0.0935356	0.0884373	0.99366	-0.0327526	0.0183383	0.418303	0.956774	11	1	0.00894396	0.0100161	15.3131	0.121057	0.438845	40.0924	1.66924	0.0119302	0.990481	0.999421
116674	81703	81703_116674	Jdp2	Jun dimerization protein 2	Jdp2	Jun dimerization protein 2	-0.00173371	0.031602	0.956249	-0.0636725	0.060205	0.99366	-0.0287724	0.0152402	0.326588	0.999164	11	1	0.00196624	0.00414273	9.68254	0.468773	0.801246	18.9916	1.23444	0.0293432	0.976591	0.99769
50566	23892	23892_50566	Grem1	gremlin 1, DAN family BMP antagonist	Grem1	gremlin 1, DAN family BMP antagonist	-0.00452327	0.0827996	0.956434	-0.166807	0.157761	0.993727	-0.0487278	0.0465993	0.549232	0.987176	11	1	0.0455282	0.0327715	32.4715	0.000334051	0.0109304	67.0933	3.0389	-2.47165	0.0134493	0.357182
171577	17075	17075_171577	Epcam	epithelial cell adhesion molecule	Epcam	epithelial cell adhesion molecule	-0.00384249	0.0705288	0.956552	-0.142076	0.134391	0.993727	-0.0658155	0.0649415	0.155792	0.927522	7	1	0.0108593	0.017751	8.2736	0.218736	0.583009	37.6998	1.60513	-1.54779	0.121672	0.687538
500947	69137	69137_500947	Vstm5	V-set and transmembrane domain containing 5	Vstm5	V-set and transmembrane domain containing 5	0.00209691	0.0386288	0.956709	-0.0736141	0.0778079	0.993727	-0.0237875	0.0263898	0.501892	0.973484	8	1	0.00308156	0.00581292	8.02958	0.329993	0.696003	27.204	1.3737	-0.360239	0.718668	0.970199
83518	23796	23796_83518	Aplnr	apelin receptor	Aplnr	apelin receptor	-0.00279302	0.0516837	0.956903	-0.104091	0.0985053	0.993727	-0.0198702	0.0271148	0.668442	0.996275	11	1	0	0.00956245	6.43562	0.777434	0.95274	0	1	1.1144	0.265107	0.831794
689043	320701	320701_689043	Tafa4	TAFA chemokine like family member 4	Tafa4	TAFA chemokine like family member 4	0.00462749	0.0857182	0.956947	-0.163377	0.172632	0.993727	-0.0070939	0.0255638	0.794896	0.991826	7	1	0	0.0267492	1.54622	0.956365	0.996328	0	1	1.19709	0.231272	0.815561
246215	252972	252972_246215	Tpcn1	two pore channel 1	Tpcn1	two pore segment channel 1	0.00148081	0.0274369	0.956958	-0.0522946	0.0552562	0.993727	-0.0113321	0.0186323	0.519673	0.993664	11	1	0	0.00350788	9.37465	0.496954	0.81621	0	1	0.116704	0.907095	0.99266
361328	69226	69226_361328	Snx24	sorting nexing 24	Snx24	sorting nexin 24	0.00252973	0.0469155	0.956998	-0.089423	0.0944825	0.993727	-0.0196405	0.0303876	0.475572	0.999987	11	1	0.0179561	0.0106117	50.4333	2.22138e-07	4.41618e-05	81.6442	5.44786	-0.811406	0.417133	0.899993
25343	20028	20028_25343	Pdc	phosducin	Pdc	phosducin	0.00272416	0.0505258	0.957002	-0.0963045	0.101753	0.993727	-0.0249102	0.0358643	0.397624	0.977172	10	1	0.00529833	0.0104434	12.1049	0.207459	0.570216	22.2686	1.28648	0.399882	0.689244	0.964236
60414	19746	19746_60414	Rhd	Rh blood group, D antigen	Rhd	Rh blood group, D antigen	0.00226769	0.0423143	0.957261	-0.0806668	0.0852022	0.993727	-0.0157289	0.013226	0.749196	0.969324	10	1	1.1808e-06	0.00644035	7.67643	0.567054	0.855307	0.00576922	1.00006	-0.798192	0.424759	0.90103
303678	140721	140721_303678	Caskin2	CASK-interacting protein 2	Caskin2	cask-interacting protein 2	0.0026121	0.0488286	0.957337	-0.0930902	0.0983144	0.993727	-0.0306599	0.0281501	0.467308	0.978129	11	1	0.0122108	0.0113763	19.2028	0.0377608	0.236046	49.111	1.96506	-0.416308	0.677184	0.960885
500925	239650	239650_500925	Ccdc184	coiled-coil domain containing 184	Ccdc184	coiled-coil domain containing 184	-0.00206775	0.0386912	0.957379	-0.0779011	0.0737656	0.993727	-0.0216519	0.015456	0.528832	0.941485	11	1	0.00360992	0.00692125	13.737	0.185332	0.536704	22.6144	1.29223	1.66903	0.0951108	0.634443
64443	64378	64378_64443	Gpr88	G-protein coupled receptor 88	Gpr88	G-protein coupled receptor 88	0.00499209	0.093553	0.957444	-0.178368	0.188353	0.993727	-0.0425909	0.0632168	0.455115	0.977672	11	1	0.0622758	0.0413772	33.829	0.000197429	0.00755239	76.0591	4.17695	-0.8778	0.380052	0.885263
366140	14221	14221_366140	Fjx1	four jointed box 1	Fjx1	four-jointed box kinase 1	0.00268698	0.0504174	0.957497	-0.0961294	0.101503	0.993727	-0.0268871	0.0409601	0.358218	0.999651	8	1	0.00778128	0.00993811	11.6589	0.112351	0.424189	43.5675	1.77203	-1.13607	0.255929	0.826723
171414	56523	56523_171414	Pmfbp1	polyamine modulated factor 1 binding protein 1	Pmfbp1	polyamine modulated factor 1 binding protein 1	0.00266316	0.0500043	0.957526	-0.0953434	0.10067	0.993727	-0.0325737	0.0279499	0.56935	0.995639	11	1	4.20462e-06	0.00999648	13.0534	0.220699	0.585771	0.0141177	1.00014	0.31308	0.75422	0.972305
289584	69727	69727_289584	Usp46	ubiquitin specific peptidase 46	Usp46	ubiquitin specific peptidase 46	0.00194535	0.0365479	0.957551	-0.0696872	0.0735779	0.993727	-0.0188076	0.032834	0.233856	0.983651	11	1	0.00922334	0.00636564	29.6915	0.000962013	0.0228256	69.7006	3.3004	-0.640608	0.521777	0.925292
306516	68153	68153_306516	Gtf2e2	general transcription factor II E, polypeptide 2 (beta subunit)	Gtf2e2	general transcription factor IIE subunit 2	-0.00134797	0.0253544	0.9576	-0.0510417	0.0483458	0.993727	-0.0146614	0.0105145	0.559483	0.981458	11	1	0.000778341	0.00305226	12.1181	0.27723	0.647355	11.0225	1.12388	0.854502	0.392827	0.889636
286908	67399	67399_286908	Pdlim7	PDZ and LIM domain 7	Pdlim7	PDZ and LIM domain 7	0.00277319	0.0521632	0.957601	-0.0994648	0.105011	0.993727	-0.0224868	0.0445048	0.321258	0.964247	11	1	0.0097594	0.0118565	15.4446	0.116673	0.431097	38.5791	1.62811	-0.129646	0.896847	0.990882
497010	13805	13805_497010	Eng	endoglin	Eng	endoglin	-0.00235062	0.0445288	0.9579	-0.0896255	0.0849243	0.99389	-0.0281811	0.0172767	0.459485	0.977309	11	1	0.00520744	0.00911184	13.4053	0.201883	0.562163	25.0158	1.33361	1.00531	0.314749	0.856085
316527	22409	22409_316527	Wnt10a	wingless-type MMTV integration site family, member 10A	Wnt10a	Wnt family member 10A	-0.00232438	0.0441387	0.958002	-0.0888346	0.0841858	0.99389	-0.0207076	0.0212794	0.650159	0.997715	11	1	0	0.0082744	8.82317	0.548964	0.844228	0	1	0.924757	0.355092	0.871649
361598	29875	29875_361598	Iqgap1	IQ motif containing GTPase activating protein 1	Iqgap1	IQ motif containing GTPase activating protein 1	-0.00177641	0.0337518	0.958026	-0.0679288	0.064376	0.99389	-0.0209896	0.0197284	0.525398	0.978548	11	1	0.00302806	0.00519701	11.7385	0.302937	0.670175	25.1156	1.33539	0.0977354	0.922142	0.992833
306278	67580	67580_306278	Lrrc18	leucine rich repeat containing 18	Lrrc18	leucine rich repeat containing 18	-0.00213373	0.0405754	0.958061	-0.08166	0.0773926	0.99389	-0.0187546	0.0267942	0.595005	0.976046	8	1	0	0.00548148	3.33515	0.852365	0.977763	0	1	0.634254	0.525915	0.926262
303794	13353	13353_303794	Dgcr6	DiGeorge syndrome critical region gene 6	Dgcr6	DiGeorge syndrome critical region gene 6	0.00140019	0.0267185	0.958206	-0.0509672	0.0537676	0.993962	-0.0175993	0.0138952	0.539937	0.987376	8	1	0	0.0028243	5.93814	0.546991	0.842711	0	1	-0.695463	0.486765	0.914461
313776	74183	74183_313776	Perm1	PPARGC1 and ESRR induced regulator, muscle 1	Perm1	PPARGC1 and ESRR induced regulator, muscle 1	-0.00277568	0.0531401	0.958343	-0.106928	0.101377	0.994025	-0.0362701	0.0675636	0.396514	0.994652	8	1	0.00214338	0.00975599	6.27484	0.508049	0.823383	8.80264	1.09652	1.81965	0.0688126	0.576266
304884	30935	30935_304884	Tor3a	torsin family 3, member A	Tor3a	torsin family 3, member A	0.00192423	0.036961	0.95848	-0.070518	0.0743664	0.994035	-0.00813482	0.0171733	0.65794	0.986212	11	1	0	0.0061949	4.91704	0.896651	0.986644	0	1	0.234907	0.814281	0.980799
362942	52710	52710_362942	Slc52a2	solute carrier protein 52, member 2	Slc52a2	solute carrier family 52 member 2	0.00156423	0.0300691	0.958512	-0.0573702	0.0604987	0.994035	-0.00991482	0.0130734	0.683162	0.990867	11	1	0	0.00376964	6.28368	0.790893	0.955994	0	1	-0.287339	0.773853	0.977474
295426	59006	59006_295426	Myoz2	myozenin 2	Myoz2	myozenin 2	-0.011755	0.226337	0.95858	-0.455368	0.431858	0.994035	-0.163454	0.103485	0.349154	0.838345	7	1	0.272514	0.200548	29.0782	5.87992e-05	0.00310603	93.8315	16.2113	-1.75848	0.0786661	0.599407
305811	104383	104383_305811	Rcor2	REST corepressor 2	Rcor2	REST corepressor 2	-0.00281154	0.0544866	0.958847	-0.109603	0.10398	0.994234	-0.0328806	0.025523	0.569707	0.899722	7	1	0.0100938	0.0112213	12.8563	0.0453754	0.259874	55.0864	2.2265	0.511385	0.609082	0.95046
295531	435766	435766_295531	Tnni3k	TNNI3 interacting kinase	Tnni3k	TNNI3 interacting kinase	0.00379089	0.0737056	0.958981	-0.14067	0.148251	0.994245	-0.0448271	0.0746843	0.465145	0.967785	8	1	0.00568905	0.018915	7.49639	0.379085	0.736994	12.9213	1.14839	0.965863	0.334113	0.861276
361271	326622	326622_361271	Upf2	UPF2 regulator of nonsense transcripts homolog (yeast)	Upf2	UPF2, regulator of nonsense mediated mRNA decay	-0.0011201	0.021921	0.959248	-0.0440844	0.0418442	0.994245	-0.0136467	0.0116817	0.522088	0.998898	10	1	0.000777863	0.00205982	10.5115	0.310685	0.678936	16.4954	1.19754	-1.42125	0.155245	0.729573
293684	78891	78891_293684	Scyl1	SCY1-like 1 (S. cerevisiae)	Scyl1	SCY1 like pseudokinase 1	0.000859168	0.0168189	0.959259	-0.0321052	0.0338236	0.994245	-0.0113346	0.0100722	0.548563	0.97758	11	1	6.88952e-05	0.0010797	7.82403	0.646021	0.896978	2.02882	1.02071	0.254175	0.79936	0.979611
84488	14168	14168_84488	Fgf13	fibroblast growth factor 13	Fgf13	fibroblast growth factor 13	0.00125377	0.024607	0.959364	-0.0469751	0.0494827	0.994245	-0.0101522	0.0165266	0.501559	0.955899	11	1	0.000650073	0.00283553	10.6366	0.386522	0.743725	9.75954	1.10815	0.152459	0.878825	0.990008
80881	28146	28146_80881	Serp1	stress-associated endoplasmic reticulum protein 1	Serp1	stress-associated endoplasmic reticulum protein 1	0.00108488	0.0212995	0.959377	-0.0406613	0.0428311	0.994245	-0.00558608	0.00660771	0.763142	0.984726	11	1	0	0.00209084	2.83405	0.985064	1	0	1	-0.993374	0.320528	0.858108
290029	18950	18950_290029	Pnp	purine-nucleoside phosphorylase	Pnp	purine nucleoside phosphorylase	-0.00235198	0.0461858	0.959386	-0.0928745	0.0881705	0.994245	-0.0319584	0.0334447	0.374032	0.998476	11	1	0.0114897	0.0100714	22.2706	0.013784	0.132595	53.8269	2.16577	0.325065	0.745132	0.971983
500909	76457	76457_500909	Ccdc134	coiled-coil domain containing 134	Ccdc134	coiled-coil domain containing 134	0.00165052	0.0324226	0.9594	-0.0618966	0.0651977	0.994245	-0.0223164	0.0207957	0.528441	0.919906	10	1	8.14646e-07	0.0043492	14.3925	0.109032	0.418034	0.00711188	1.00007	-1.63656	0.101722	0.651211
85434	71702	71702_85434	Cdc5l	cell division cycle 5-like	Cdc5l	cell division cycle 5-like	-0.00171721	0.0337865	0.959465	-0.0679374	0.064503	0.994245	-0.0237229	0.0152124	0.400468	0.991436	11	1	0.00892717	0.00550864	36.1745	7.85582e-05	0.00373465	75.4526	4.07375	0.365129	0.715015	0.968985
309126	238799	238799_309126	Tnpo1	transportin 1	Tnpo1	transportin 1	-0.000910543	0.018066	0.959803	-0.0363193	0.0344983	0.994483	-0.00324583	0.00393779	0.834373	0.950318	11	1	0	0.00121309	4.741	0.907795	0.987327	0	1	1.4402	0.149811	0.719954
116697	54196	54196_116697	Pabpn1	poly(A) binding protein, nuclear 1	Pabpn1	poly(A) binding protein, nuclear 1	0.000904843	0.0180315	0.959978	-0.0344363	0.036246	0.994483	-0.00810126	0.0114999	0.584166	0.988479	11	1	0	0.00119787	7.97	0.631767	0.890781	0	1	1.0457	0.2957	0.848687
362286	23856	23856_362286	Dido1	death inducer-obliterator 1	Dido1	death inducer-obliterator 1	0.000876207	0.0174684	0.959995	-0.0333613	0.0351137	0.994483	-0.00931163	0.00923406	0.640995	0.961496	10	1	0	0.00110981	6.39712	0.699608	0.920256	0	1	-0.0789827	0.937046	0.994177
114561	56305	56305_114561	Pitpnb	phosphatidylinositol transfer protein, beta	Pitpnb	phosphatidylinositol transfer protein, beta	0.000911679	0.0181764	0.959997	-0.0347133	0.0365367	0.994483	-0.0081559	0.00793976	0.670136	0.984989	11	1	0	0.00151844	6.13019	0.804209	0.959188	0	1	0.450807	0.652129	0.958001
24718	19699	19699_24718	Reln	reelin	Reln	reelin	0.00224923	0.0449637	0.960104	-0.085878	0.0903764	0.994515	-0.0118809	0.0108195	0.797695	0.989398	8	1	0	0.00810688	2.56756	0.921925	0.992037	0	1	0.526768	0.598354	0.948304
78963	11783	11783_78963	Apaf1	apoptotic peptidase activating factor 1	Apaf1	apoptotic peptidase activating factor 1	0.00125359	0.0252444	0.960395	-0.0482245	0.0507316	0.994682	-0.0135636	0.0146323	0.569791	0.998919	11	1	0	0.00265984	9.34511	0.499694	0.817415	0	1	-0.905897	0.36499	0.876667
313253	72701	72701_313253	Zfp618	zinc finger protein 618	Zfp618	zinc finger protein 618	-0.00288304	0.0580904	0.960417	-0.116738	0.110972	0.994682	-0.0698931	0.0383712	0.186125	0.95993	7	1	0.00801101	0.0128902	8.61058	0.196692	0.554057	37.2147	1.59273	-0.760487	0.446964	0.905491
688581	244548	244548_688581	Elmod2	ELMO/CED-12 domain containing 2	Elmod2	ELMO domain containing 2	0.00176857	0.0357713	0.960568	-0.0683419	0.0718791	0.994709	-0.0180179	0.0182634	0.533321	0.994458	11	1	0.00546487	0.0060864	16.6528	0.0824094	0.360177	40.277	1.6744	-2.47346	0.0133814	0.357182
57025	11490	11490_57025	Adam15	ADAM metallopeptidase domain 15	Adam15	ADAM metallopeptidase domain 15	0.00118328	0.0239582	0.960609	-0.045774	0.0481406	0.994709	-0.0123511	0.0196601	0.431251	0.994746	11	1	0.000555766	0.00256228	8.76545	0.554498	0.847969	8.77404	1.09618	0.587307	0.556998	0.937877
288772	66701	66701_288772	Spryd4	SPRY domain containing 4	Spryd4	SPRY domain containing 4	-0.00191879	0.0389104	0.96067	-0.0781817	0.0743441	0.994709	-0.0298821	0.0199103	0.370022	0.991358	11	1	0.0086123	0.00722546	22.6929	0.0119388	0.12117	54.2094	2.18385	1.09257	0.274582	0.835533
295224	67707	67707_295224	Mrpl24	mitochondrial ribosomal protein L24	mrpl24	mitochondrial ribosomal protein L24	0.00110168	0.0224632	0.960884	-0.0429254	0.0451288	0.994844	-0.0112064	0.0181391	0.44748	0.979462	11	1	0.000486705	0.00216858	9.68203	0.468819	0.801246	8.68117	1.09506	0.0413618	0.967007	0.99769
24546	24059	24059_24546	Slco2a1	solute carrier organic anion transporter family, member 2a1	Slco2a1	solute carrier organic anion transporter family, member 2a1	0.00181683	0.0371261	0.96097	-0.070949	0.0745827	0.994844	-0.0190832	0.0217035	0.591684	0.99966	11	1	0	0.00563304	4.48953	0.922574	0.992037	0	1	-0.992379	0.321013	0.858108
309447	16825	16825_309447	Ldb1	LIM domain binding 1	Ldb1	LIM domain binding 1	-0.000974342	0.0199399	0.961028	-0.0400559	0.0381072	0.994844	-0.0125534	0.0102772	0.553384	0.989274	11	1	0	0.00164001	8.82703	0.548594	0.844152	0	1	1.20968	0.226403	0.814017
81726	192156	192156_81726	Mvd	mevalonate (diphospho) decarboxylase	Mvd	mevalonate diphosphate decarboxylase	0.00263089	0.0542527	0.961323	-0.103702	0.108964	0.995071	-0.0276627	0.0323097	0.531261	0.988369	11	1	0.0231021	0.0143862	42.2568	6.74931e-06	0.000586475	73.8222	3.82003	-0.43107	0.666417	0.95816
306868	17828	17828_306868	Bloc1s5	biogenesis of lysosomal organelles complex-1, subunit 5, muted	Bloc1s5	biogenesis of lysosomal organelles complex 1 subunit 5	0.00289543	0.0598567	0.961419	-0.114422	0.120212	0.995092	-0.0238079	0.0597528	0.0677006	0.978748	8	1	0.0171537	0.0150198	16.809	0.0186703	0.158688	65.7092	2.91623	-1.9792	0.0477938	0.513718
317232	107528	107528_317232	Magee1	MAGE family member E1	Magee1	MAGE family member E1	0.000874069	0.018195	0.961685	-0.0347874	0.0365356	0.995105	-0.00627233	0.0101771	0.599752	0.980483	11	1	4.01823e-06	0.00156015	8.84551	0.546825	0.842711	0.109109	1.00109	-1.92021	0.0548316	0.537076
500036	140491	140491_500036	Ppp1r3a	protein phosphatase 1, regulatory subunit 3A	Ppp1r3a	protein phosphatase 1, regulatory subunit 3A	0.00190852	0.0398236	0.961777	-0.0761443	0.0799614	0.995105	-0.0338136	0.0268567	0.511351	0.996769	7	1	6.39417e-08	0.00492802	10.6358	0.100304	0.399907	0.000395077	1	-2.23209	0.0256091	0.419237
361354	50764	50764_361354	Fbxo15	F-box protein 15	Fbxo15	F-box protein 15	-0.00412166	0.086222	0.961873	-0.173114	0.16487	0.995105	-0.108511	0.0352662	0.0387936	0.94161	10	1	0.041415	0.0334718	22.2388	0.00815233	0.0958484	61.4558	2.59443	2.7758	0.00550656	0.261032
296706	16870	16870_296706	Lhx2	LIM homeobox protein 2	Lhx2	LIM homeobox 2	-0.0015797	0.0330879	0.961922	-0.0664308	0.0632714	0.995105	-0.017445	0.0169625	0.580725	0.972135	11	1	0.00584119	0.00515708	21.0953	0.0204387	0.16754	52.8807	2.12227	-3.96633	7.29866e-05	0.0319219
64226	56716	56716_64226	Mlst8	MTOR associated protein, LST8 homolog (S. cerevisiae)	Mlst8	MTOR associated protein, LST8 homolog	-0.000994287	0.02086	0.961983	-0.0418791	0.0398905	0.995105	-0.0122056	0.00753443	0.590447	0.97314	11	1	0	0.00195066	3.9783	0.948321	0.995764	0	1	0.273921	0.784145	0.977618
295051	66248	66248_295051	Alg5	ALG5 dolichyl-phosphate beta-glucosyltransferase	Alg5	ALG5, dolichyl-phosphate beta-glucosyltransferase	0.00110972	0.0233168	0.962041	-0.0445903	0.0468098	0.995105	-0.0147124	0.0107529	0.55295	0.974924	11	1	0	0.00243367	8.1972	0.609582	0.879908	0	1	-0.704189	0.481315	0.912989
689788	70779	70779_689788	Prdm5	PR domain containing 5	Prdm5	PR/SET domain 5	-0.00232023	0.0489287	0.962178	-0.0982187	0.0935783	0.995105	-0.0407478	0.0169816	0.212485	0.988339	10	1	0.014613	0.0109085	31.59	0.000234363	0.00845013	67.3481	3.06261	2.12086	0.0339335	0.451563
25579	26404	26404_25579	Map3k12	mitogen-activated protein kinase kinase kinase 12	Map3k12	mitogen activated protein kinase kinase kinase 12	-0.000784218	0.0165397	0.962183	-0.0332014	0.0316329	0.995105	-0.00892475	0.00518328	0.624629	0.99651	11	1	0	0.00115549	3.11462	0.978596	1	0	1	-0.495812	0.620027	0.951061
497932	104709	104709_497932	Pik3r6	phosphoinositide-3-kinase regulatory subunit 5	Pik3r6	phosphoinositide-3-kinase, regulatory subunit 6	-0.00285382	0.0602617	0.962229	-0.120965	0.115257	0.995105	-0.0475476	0.00739252	0.506476	0.992149	7	1	0	0.0125452	2.15877	0.904533	0.986672	0	1	-0.873701	0.382281	0.886529
117278	13595	13595_117278	Ebp	EBP cholestenol delta-isomerase	Ebp	EBP, cholestenol delta-isomerase	0.00198824	0.041995	0.962239	-0.0803204	0.0842969	0.995105	-0.0271115	0.0242239	0.46058	0.963922	11	1	0.0104875	0.00846867	22.7345	0.0117701	0.120472	56.4795	2.29777	0.283646	0.776682	0.977474
361601	70178	70178_361601	Abhd17c	abhydrolase domain containing 17C	Abhd17c	abhydrolase domain containing 17C, depalmitoylase	-0.00115962	0.024589	0.962385	-0.0493531	0.0470338	0.995105	-0.0151351	0.018113	0.38545	0.982034	11	1	0.00158168	0.00269363	13.8915	0.177997	0.52584	25.2277	1.33739	-2.65565	0.00791558	0.303681
307480	66839	66839_307480	Dele1	DAP3 binding cell death enhancer 1	Dele1	DAP3 binding cell death enhancer 1	0.00184173	0.0395469	0.962855	-0.0756687	0.0793522	0.995105	-0.0241266	0.024774	0.508731	0.932371	7	1	0.00225835	0.00596907	8.31598	0.215856	0.579654	20.8794	1.26389	2.05381	0.0399939	0.492345
367145	54371	54371_367145	Chst2	carbohydrate sulfotransferase 2	Chst2	carbohydrate sulfotransferase 2	0.00122189	0.0263223	0.962975	-0.050369	0.0528127	0.995105	-0.00724722	0.0191326	0.523309	0.95477	10	1	0	0.00307079	6.0505	0.734854	0.93515	0	1	1.79155	0.0732047	0.58604
171075	14128	14128_171075	Fcer2a	Fc receptor, IgE, low affinity II, alpha polypeptide	Fcer2	Fc epsilon receptor II	0.00268228	0.0578012	0.962987	-0.110606	0.115971	0.995105	-0.014482	0.0578053	0.296298	0.997845	8	1	0.00450375	0.0113014	5.08872	0.649137	0.898262	17.881	1.21774	1.05628	0.29084	0.847152
300438	16835	16835_300438	Ldlr	low density lipoprotein receptor	Ldlr	low density lipoprotein receptor	0.00456374	0.0984824	0.963039	-0.188458	0.197586	0.995105	-0.0634001	0.0463497	0.405731	0.962593	11	1	0.077149	0.0457019	56.4023	1.72573e-08	6.28981e-06	86.2348	7.26471	-0.502759	0.615134	0.951051
116723	18718	18718_116723	Pip4k2a	phosphatidylinositol-5-phosphate 4-kinase, type II, alpha	Pip4k2a	phosphatidylinositol-5-phosphate 4-kinase type 2 alpha	0.00117927	0.0254535	0.963047	-0.0487086	0.0510671	0.995105	-0.0118822	0.017481	0.507621	0.985133	11	1	1.94103e-06	0.00300033	9.44641	0.490325	0.811907	0.026791	1.00027	-1.83132	0.0670525	0.573679
293650	27060	27060_293650	Tcirg1	T cell, immune regulator 1, ATPase, H+ transporting, lysosomal V0 protein A3	Tcirg1	T-cell immune regulator 1, ATPase H+ transporting V0 subunit A3	-0.00179818	0.0388743	0.963106	-0.0779904	0.074394	0.995105	-0.0197259	0.0175265	0.651108	0.992547	11	1	4.46007e-06	0.00602795	8.75259	0.555733	0.848572	0.0247628	1.00025	1.5324	0.125424	0.690051
361714	19395	19395_361714	Rasgrp2	RAS, guanyl releasing protein 2	Rasgrp2	RAS guanyl releasing protein 2	0.00188192	0.0407207	0.963139	-0.0779292	0.081693	0.995105	-0.0278488	0.0283434	0.491829	0.991656	11	1	0.00163057	0.00728513	9.427	0.492115	0.813541	8.9231	1.09797	-0.483733	0.628575	0.954183
83470	12153	12153_83470	Bmp1	bone morphogenetic protein 1	Bmp1	bone morphogenetic protein 1	0.00260001	0.0564541	0.963266	-0.108048	0.113248	0.995105	-0.0212424	0.0416242	0.358138	0.99804	11	1	0.017802	0.0144314	24.1649	0.00717449	0.0882372	60.7686	2.54898	-0.506496	0.612509	0.950867
303742	71885	71885_303742	Faap100	Fanconi anemia core complex associated protein 100	Faap100	FA core complex associated protein 100	-0.00171638	0.0372893	0.963287	-0.0748021	0.0713694	0.995105	-0.0248923	0.0135666	0.414857	0.948224	10	1	0.00465342	0.00599388	13.0331	0.161115	0.503812	36.4108	1.57259	-1.21799	0.223227	0.810899
689207	381148	381148_689207	Prob1	proline rich basic protein 1	Prob1	proline-rich basic protein 1	-0.00205271	0.0446023	0.963292	-0.0894717	0.0853662	0.995105	-0.0197496	0.031447	0.430908	0.913796	10	1	0.00500337	0.00906352	12.5352	0.18479	0.536091	25.7391	1.3466	-0.295323	0.767747	0.976562
192254	56149	56149_192254	Tamalin	trafficking regulator and scaffold protein tamalin	Tamalin	trafficking regulator and scaffold protein tamalin	-0.00264453	0.0576013	0.963381	-0.115541	0.110252	0.995105	-0.0313501	0.0513384	0.199179	0.985187	7	1	0.0120011	0.0128721	12.4031	0.0535577	0.284524	54.8878	2.21669	-0.305639	0.759879	0.974526
362220	76161	76161_362220	Lamp5	lysosomal-associated membrane protein family, member 5	Lamp5	lysosomal-associated membrane protein family, member 5	0.00136231	0.0296797	0.96339	-0.0568088	0.0595334	0.995105	-0.0169027	0.0146136	0.542963	0.990463	11	1	0.00185596	0.00411965	10.908	0.364727	0.726025	19.4902	1.24209	-0.286961	0.774142	0.977474
171051	29867	29867_171051	Cabp1	calcium binding protein 1	Cabp1	calcium binding protein 1	-0.00207118	0.0451796	0.963435	-0.0906216	0.0864792	0.995105	-0.0224773	0.027574	0.460367	0.997464	11	1	0.0116975	0.00937991	22.085	0.0146773	0.136776	59.4326	2.46503	-0.793454	0.427514	0.90103
287556	246104	246104_287556	Rhbdl3	rhomboid like 3	Rhbdl3	rhomboid like 3	0.00197145	0.0430732	0.963494	-0.0824504	0.0863933	0.995105	-0.0264867	0.0183072	0.617794	0.994443	11	1	0	0.00712724	8.67249	0.563442	0.854047	0	1	0.418264	0.675754	0.960885
361352	66943	66943_361352	Slc66a2	solute carrier family 66 member 2	Slc66a2	solute carrier family 66 member 2	-0.00177672	0.0388695	0.963541	-0.0779595	0.0744061	0.995105	-0.0273915	0.0251676	0.462615	0.956529	7	1	0.00292762	0.00560678	7.34568	0.290058	0.657984	29.3804	1.41604	-1.02129	0.307119	0.852189
311279	212772	212772_311279	Arl14ep	ADP-ribosylation factor-like 14 effector protein	Arl14ep	ADP-ribosylation factor like GTPase 14 effector protein	0.0011768	0.0257865	0.9636	-0.0493637	0.0517173	0.995105	-0.0208383	0.0153908	0.46839	0.994261	11	1	0.000168322	0.00265723	7.64376	0.663589	0.903961	2.16029	1.02208	-0.807756	0.419231	0.899993
116722	53380	53380_116722	Psmd10	proteasome (prosome, macropain) 26S subunit, non-ATPase, 10	Psmd10	proteasome 26S subunit, non-ATPase 10	-0.00140045	0.0306963	0.963611	-0.0615641	0.0587632	0.995105	-0.0263376	0.0112817	0.23861	0.954409	11	1	0.00436702	0.00427263	19.31	0.036497	0.231677	48.9742	1.95979	0.130354	0.896286	0.990882
360818	231670	231670_360818	Fbxo21	F-box protein 21	Fbxo21	F-box protein 21	-0.00103858	0.0228292	0.963714	-0.0457831	0.0437059	0.995105	-0.0126618	0.014174	0.524284	0.991087	11	1	0.000874805	0.00217894	11.5969	0.312937	0.681615	15.8354	1.18815	-0.696831	0.485909	0.914459
686980	83701	83701_686980	Srrt	serrate RNA effector molecule homolog (Arabidopsis)	Srrt	serrate, RNA effector molecule	0.00225008	0.0494676	0.96372	-0.0947047	0.0992049	0.995105	-0.0298929	0.0276049	0.493737	0.931584	10	1	0.0156422	0.0114054	27.6029	0.00111101	0.0249615	67.3974	3.06724	4.5796	4.65871e-06	0.0061127
303238	68964	68964_303238	Ctc1	CTS telomere maintenance complex component 1	Ctc1	CST telomere replication complex component 1	-0.00175583	0.0388746	0.963975	-0.0779487	0.074437	0.995105	-0.0273919	0.0205193	0.423709	0.992695	11	1	0.0102004	0.0073047	31.5231	0.000480656	0.0141406	65.1126	2.86637	-1.29273	0.196104	0.787603
301121	19725	19725_301121	Rfx2	regulatory factor X, 2 (influences HLA class II expression)	Rfx2	regulatory factor X2	-0.00161974	0.0358716	0.963985	-0.0719267	0.0686872	0.995105	-0.0213741	0.0234325	0.55191	0.980957	11	1	0	0.00503034	8.6929	0.561475	0.852522	0	1	0.185161	0.853103	0.986652
361677	54473	54473_361677	Tollip	toll interacting protein	Tollip	toll interacting protein	-0.000970437	0.0215136	0.964021	-0.0431363	0.0411954	0.995105	-0.00983198	0.00722717	0.674042	0.988077	11	1	0	0.00196438	4.82989	0.902248	0.986644	0	1	0.0815476	0.935006	0.993956
291061	71340	71340_291061	Riok1	RIO kinase 1	Riok1	RIO kinase 1	-0.00131579	0.0291863	0.964042	-0.0585199	0.0558883	0.995105	-0.0245157	0.0107986	0.306551	0.947188	11	1	0.0028289	0.0037519	14.0493	0.170754	0.516523	33.5146	1.50409	-0.379405	0.704387	0.967742
499300	19265	19265_499300	Ptprcap	protein tyrosine phosphatase receptor type C polypeptide-associated protein	Ptprcap	protein tyrosine phosphatase, receptor type, C-associated protein	-0.00291428	0.0648009	0.964129	-0.129922	0.124093	0.995105	-0.0423129	0.0882737	0.00830305	0.99749	8	1	0.0152648	0.0153086	23.8679	0.0012019	0.0263915	68.3497	3.15952	-1.22138	0.221943	0.810272
266761	102294	102294_266761	Cyp4v3	cytochrome P450, family 4, subfamily v, polypeptide 3	Cyp4v3	cytochrome P450, family 4, subfamily v, polypeptide 3	0.00267262	0.0594816	0.964162	-0.113909	0.119254	0.995105	-0.0327348	0.0300675	0.607843	0.998259	8	1	1.94222e-06	0.014062	6.30243	0.504913	0.821398	0.00661869	1.00007	-0.271251	0.786198	0.977618
100360777	629499	629499_100360777	Mroh8	maestro heat-like repeat family member 8	Mroh8	maestro heat-like repeat family member 8	0.00210761	0.0470313	0.964256	-0.0900721	0.0942873	0.995124	-0.0349496	0.0253059	0.509425	0.996739	8	1	0	0.00876824	4.52377	0.717853	0.928515	0	1	-0.845542	0.397808	0.892466
500261	14924	14924_500261	Magi1	membrane associated guanylate kinase, WW and PDZ domain containing 1	Magi1	membrane associated guanylate kinase, WW and PDZ domain containing 1	0.00115489	0.0258396	0.964351	-0.0494899	0.0517996	0.995143	-0.01443	0.0202875	0.370365	0.988467	11	1	0.00161998	0.00273778	11.6982	0.305759	0.673584	24.5528	1.32543	0.781129	0.434727	0.902985
317377	54648	54648_317377	Ccdc120	coiled-coil domain containing 120	Ccdc120	coiled-coil domain containing 120	0.00135397	0.030436	0.964517	-0.0582995	0.0610075	0.995222	-0.0131531	0.012658	0.68073	0.993897	10	1	0	0.00420139	8.14052	0.52005	0.830523	0	1	-0.92199	0.356534	0.872709
361030	218989	218989_361030	Tmem260	transmembrane protein 260	Tmem260	transmembrane protein 260	0.00113461	0.0256218	0.964679	-0.0490833	0.0513525	0.995222	-0.0161563	0.0129712	0.553428	0.986135	9	1	0	0.00276487	6.47156	0.594564	0.871361	0	1	0.705446	0.480533	0.912989
315326	209039	209039_315326	Tns2	tensin 2	Tns2	tensin 2	0.00189069	0.0427407	0.964716	-0.0818796	0.085661	0.995222	-0.0212115	0.0231043	0.59348	0.999906	11	1	0.00541813	0.00821883	11.9026	0.291626	0.659274	28.612	1.40079	-0.0406356	0.967586	0.99769
681309	21827	21827_681309	Thbs3	thrombospondin 3	Thbs3	thrombospondin 3	0.00150668	0.0340737	0.96473	-0.0652765	0.0682898	0.995222	-0.00753237	0.0208586	0.589298	0.997405	11	1	0	0.0048803	5.86354	0.826595	0.968478	0	1	1.63382	0.102296	0.652835
499747	67859	67859_499747	Cysrt1	cysteine rich tail 1	Cysrt1	cysteine rich tail 1	0.00233208	0.0532834	0.96509	-0.102101	0.106766	0.995514	-0.0162324	0.0165738	0.781932	0.963278	7	1	0	0.0105937	1.30012	0.971651	0.99965	0	1	0.102074	0.918698	0.992833
362149	66935	66935_362149	Cir1	corepressor interacting with RBPJ, 1	Cir1	corepressor interacting with RBPJ, 1	0.0010002	0.0229965	0.965308	-0.044072	0.0460724	0.995661	-0.00529032	0.0150641	0.554783	0.969908	11	1	0	0.00229792	3.41876	0.969785	0.999533	0	1	0.399694	0.689382	0.964307
25741	18641	18641_25741	Pfkl	phosphofructokinase, liver, B-type	Pfkl	phosphofructokinase, liver type	-0.00126069	0.0290783	0.965418	-0.058253	0.0557316	0.995697	-0.017428	0.0124686	0.574181	0.959018	11	1	0	0.0035562	7.38602	0.688569	0.914805	0	1	1.24411	0.213459	0.805199
116484	22166	22166_116484	Txn1	thioredoxin 1	Txn1	thioredoxin 1	0.000929141	0.0215293	0.965576	-0.0412675	0.0431258	0.995778	-0.00786109	0.01133	0.620727	0.993969	8	1	0	0.0018667	4.63714	0.704146	0.92225	0	1	0.0461661	0.963178	0.997509
81526	18133	18133_81526	Ccn3	cellular communication network factor 3	Ccn3	cellular communication network factor 3	-0.00402416	0.0935199	0.965678	-0.18732	0.179271	0.995778	-0.0820264	0.062211	0.336399	0.989562	7	1	0.0321268	0.0347773	13.8851	0.0309462	0.212321	55.0497	2.22468	0.166398	0.867843	0.988122
361744	226040	226040_361744	Tmem252	transmembrane protein 252	Tmem252	transmembrane protein 252	0.00222994	0.0518937	0.965724	-0.0994799	0.10394	0.995778	-0.00800903	0.0199917	0.707981	0.961962	8	1	3.4382e-07	0.00864239	8.12119	0.322029	0.689905	0.00114207	1.00001	1.6211	0.104996	0.658357
362052	12722	12722_362052	Clca3a1	chloride channel accessory 3A1	Clca5	chloride channel accessory 5	0.0027143	0.0634509	0.965879	-0.121647	0.127076	0.995858	-0.0562358	0.0747449	0.273549	0.998764	7	1	0.00528372	0.0140428	4.63665	0.591186	0.869566	18.8599	1.23244	0.22042	0.825544	0.982147
108348225	226844	226844_108348225	Flvcr1	feline leukemia virus subgroup C cellular receptor 1	Flvcr1	FLVCR choline and heme transporter 1	-0.00102653	0.0242202	0.966193	-0.0484973	0.0464442	0.996104	-0.0147492	0.0141912	0.576022	0.92781	10	1	0	0.00246202	10.0469	0.346698	0.711453	0	1	-1.9984	0.045673	0.510343
498034	63828	63828_498034	Fn3k	fructosamine 3 kinase	Fn3k	fructosamine 3 kinase	0.00144877	0.0345074	0.966511	-0.0661846	0.0690821	0.996169	-0.0328417	0.0140685	0.227739	0.992927	11	1	0.00429759	0.0054471	14.2906	0.160145	0.502241	35.5398	1.55135	0.0520775	0.958467	0.996561
311191	75786	75786_311191	Ckap5	cytoskeleton associated protein 5	Ckap5	cytoskeleton associated protein 5	-0.000871369	0.0207891	0.966567	-0.0416172	0.0398745	0.996169	-0.0115914	0.00973491	0.536818	0.885026	10	1	0.00147039	0.00190631	15.387	0.0808395	0.358081	37.1792	1.59183	-0.206155	0.83667	0.983897
116601	11937	11937_116601	Atp2a1	ATPase, Ca++ transporting, cardiac muscle, fast twitch 1	Atp2a1	ATPase sarcoplasmic/endoplasmic reticulum Ca2+ transporting 1	0.00208728	0.0498351	0.966591	-0.0955876	0.0997622	0.996169	-0.0468804	0.0336014	0.128206	0.971417	8	1	0.00673355	0.00830087	11.7573	0.108828	0.417648	46.849	1.88143	0.363983	0.715871	0.969644
308911	101867	101867_308911	Rrp8	ribosomal RNA processing 8	Rrp8	ribosomal RNA processing 8	0.00129335	0.0309535	0.966671	-0.0593745	0.0619611	0.996169	-0.0156998	0.00984485	0.644275	0.913317	11	1	5.5336e-06	0.00416431	10.8552	0.368912	0.728751	0.0504463	1.0005	-0.231828	0.816671	0.981236
500762	73827	73827_500762	Tmem198b	transmembrane protein 198b	Tmem198b	transmembrane protein 198b	0.00243654	0.0583725	0.966705	-0.111971	0.116845	0.996169	-0.0281537	0.0608292	0.164315	0.940381	8	1	0.0110501	0.0140003	12.2323	0.0931738	0.384476	43.5558	1.77166	0.250177	0.80245	0.980143
83632	54006	54006_83632	Deaf1	DEAF1, transcription factor	Deaf1	DEAF1 transcription factor	-0.00107743	0.0258296	0.966728	-0.0517025	0.0495477	0.996169	-0.0227862	0.00686106	0.395432	0.95363	11	1	0.000514019	0.00302933	11.2497	0.338396	0.704441	6.96146	1.07482	-0.00312009	0.997511	1
308777	11775	11775_308777	Ap3b2	adaptor-related protein complex 3, beta 2 subunit	Ap3b2	adaptor related protein complex 3 subunit beta 2	-0.000831595	0.0199718	0.966787	-0.0399756	0.0383124	0.996169	-0.0110643	0.0067599	0.618416	0.985397	11	1	0	0.00168761	5.35376	0.866329	0.979754	0	1	-0.456854	0.647776	0.958001
79111	26459	26459_79111	Slc27a5	solute carrier family 27 (fatty acid transporter), member 5	Slc27a5	solute carrier family 27 member 5	0.00192919	0.0464883	0.966899	-0.0891861	0.0930445	0.996178	-0.0239147	0.0471871	0.29946	0.998778	10	1	0.00479398	0.00903215	10.3745	0.32103	0.68861	23.8203	1.31269	0.541324	0.588284	0.946197
100361574	17749	17749_100361574	Polr2k	polymerase (RNA) II (DNA directed) polypeptide K	Polr2k	RNA polymerase II, I and III subunit K	0.00156254	0.0377089	0.966948	-0.0723456	0.0754707	0.996178	-0.0331933	0.0242677	0.290762	0.962089	9	1	0.00410144	0.00593271	15.4199	0.0514762	0.279445	34.5025	1.52678	1.05595	0.290993	0.847152
56782	19073	19073_56782	Srgn	serglycin	Srgn	serglycin	-0.00202015	0.0489372	0.967072	-0.0979353	0.093895	0.996228	-0.0246377	0.0234075	0.600305	0.999168	11	1	0.0165742	0.0115466	29.2254	0.00114552	0.0254752	69.1445	3.24091	-0.273368	0.78457	0.977618
83709	216963	216963_83709	Git1	GIT ArfGAP 1	Git1	GIT ArfGAP 1	-0.00107471	0.026205	0.967287	-0.0524355	0.0502861	0.996341	-0.0114581	0.0256874	0.332221	0.998865	11	1	0.00133632	0.00292183	9.5092	0.484554	0.809041	18.65	1.22926	0.851346	0.394577	0.890853
24862	100559	100559_24862	Ugt2b38	UDP glucuronosyltransferase 2 family, polypeptide B38	Ugt2b	UDP glycosyltransferase 2 family, polypeptide B	-0.00183367	0.0447754	0.967334	-0.0895918	0.0859244	0.996341	-0.0133663	0.0167699	0.775066	0.917176	7	1	8.60266e-07	0.00646907	13.4964	0.035796	0.22917	0.00471892	1.00005	-0.185195	0.853076	0.986652
64356	64011	64011_64356	Nrgn	neurogranin	Nrgn	neurogranin	0.00120991	0.0297581	0.967569	-0.057115	0.0595348	0.996363	-0.0115856	0.0209667	0.568333	0.972601	10	1	1.00296e-06	0.00356103	9.83185	0.364269	0.725657	0.0102135	1.0001	1.25765	0.20852	0.800339
24889	12425	12425_24889	Cckar	cholecystokinin A receptor	Cckar	cholecystokinin A receptor	0.00238973	0.0590253	0.967705	-0.113298	0.118077	0.996363	-0.0290515	0.0569729	0.433742	0.965177	7	1	0	0.0116126	4.18381	0.651817	0.899076	0	1	-0.353947	0.723379	0.970269
140946	67054	67054_140946	Paics	phosphoribosylaminoimidazole carboxylase, phosphoribosylaminoribosylaminoimidazole, succinocarboxamide synthetase	Paics	phosphoribosylaminoimidazole carboxylase and phosphoribosylaminoimidazolesuccinocarboxamide synthase	-0.00115174	0.0284665	0.967727	-0.0569451	0.0546417	0.996363	-0.0286917	0.00921957	0.370749	0.981782	7	1	0	0.00300758	4.09114	0.664344	0.904238	0	1	-0.970425	0.331835	0.860755
81634	109711	109711_81634	Actn1	actinin, alpha 1	Actn1	actinin, alpha 1	-0.00169375	0.0419126	0.967765	-0.0838409	0.0804534	0.996363	-0.0173442	0.0315042	0.265762	0.969508	11	1	0.00887842	0.00789991	20.4242	0.0254862	0.190201	52.8948	2.12291	0.571778	0.567472	0.940983
64469	22785	22785_64469	Slc30a4	solute carrier family 30 (zinc transporter), member 4	Slc30a4	solute carrier family 30 member 4	-0.00136139	0.0337011	0.967777	-0.0674142	0.0646915	0.996363	-0.0163341	0.0226035	0.428621	0.995965	11	1	0.00382072	0.00521319	12.9504	0.226459	0.592719	32.4467	1.48031	0.72374	0.469225	0.910755
81722	11596	11596_81722	Ager	advanced glycosylation end product-specific receptor	Ager	advanced glycosylation end product-specific receptor	-0.00320416	0.0796401	0.967907	-0.159296	0.152888	0.996363	-0.0494894	0.0486207	0.49215	0.956737	11	1	0.0291556	0.0276767	21.411	0.0184028	0.157203	55.0795	2.22615	1.08036	0.279983	0.839914
362558	16975	16975_362558	Lrp8	low density lipoprotein receptor-related protein 8, apolipoprotein e receptor	Lrp8	LDL receptor related protein 8	-0.00181128	0.0451914	0.968029	-0.0903848	0.0867623	0.996363	-0.0162987	0.0334169	0.112838	0.983236	10	1	0.0151394	0.00956367	31.6001	0.000233433	0.00845013	77.8015	4.50481	-0.164514	0.869327	0.988193
171108	140795	140795_171108	P2ry14	purinergic receptor P2Y, G-protein coupled, 14	P2ry14	purinergic receptor P2Y14	0.0023274	0.0580887	0.96804	-0.111524	0.116179	0.996363	-0.0259546	0.0394105	0.459882	0.989593	11	1	0.0173098	0.0156066	19.443	0.0349831	0.226673	51.6302	2.0674	-0.351538	0.725185	0.970269
361170	353188	353188_361170	Adam32	a disintegrin and metallopeptidase domain 32	Adam32	ADAM metallopeptidase domain 32	0.00231265	0.0580046	0.968197	-0.111374	0.116	0.996363	-0.0509084	0.0330394	0.190028	0.980497	10	1	0.0104275	0.0139923	12.9712	0.163916	0.50788	36.4079	1.57252	1.06494	0.286905	0.84519
305858	18424	18424_305858	Otx2	orthodenticle homeobox 2	Otx2	orthodenticle homeobox 2	-0.00645372	0.161936	0.96821	-0.323843	0.310935	0.996363	-0.0873272	0.111507	0.263882	0.966376	7	1	0.0906437	0.0974689	15.3163	0.017934	0.154708	74.8561	3.9771	0.548677	0.583227	0.945368
311944	55982	55982_311944	Paxip1	PAX interacting (with transcription-activation domain) protein 1	Paxip1	PAX interacting protein 1	-0.00083231	0.0211361	0.968588	-0.0422582	0.0405936	0.996363	-0.0120994	0.013109	0.547885	0.975403	11	1	0.000361448	0.00201723	8.65827	0.564812	0.855092	7.31371	1.07891	0.897664	0.369365	0.877454
116667	26401	26401_116667	Map3k1	mitogen-activated protein kinase kinase kinase 1	Map3k1	mitogen-activated protein kinase kinase kinase 1	-0.00103246	0.0262269	0.968598	-0.0524363	0.0503714	0.996363	-0.0112423	0.0137717	0.662158	0.97334	7	1	2.66562e-06	0.00225178	4.28266	0.638484	0.893451	0.0467066	1.00047	0.41749	0.67632	0.960885
257649	108000	108000_257649	Cenpf	centromere protein F	Cenpf	centromere protein F	0.00165661	0.0420855	0.968601	-0.0808295	0.0841427	0.996363	-0.0150723	0.0228254	0.631296	0.97258	11	1	1.90539e-06	0.00697362	12.2078	0.271393	0.641238	0.00898062	1.00009	0.119993	0.904489	0.992107
288010	210126	210126_288010	Lpp	LIM domain containing preferred translocation partner in lipoma	Lpp	LIM domain containing preferred translocation partner in lipoma	-0.00198174	0.0505097	0.968703	-0.100979	0.0970155	0.996363	-0.0267161	0.0236542	0.530509	0.987642	11	1	0.0160396	0.0122372	24.9881	0.00536813	0.0729143	61.4695	2.59534	-2.04552	0.040804	0.493115
291936	15245	15245_291936	Hhip	Hedgehog-interacting protein	Hhip	Hedgehog-interacting protein	0.00298423	0.0765456	0.968901	-0.147042	0.153011	0.996363	-0.0384482	0.0662923	0.318253	0.980051	11	1	0.0165668	0.0271394	12.9667	0.225539	0.59186	26.7695	1.36555	0.413457	0.679272	0.96185
312846	71323	71323_312846	Rassf8	Ras association (RalGDS/AF-6) domain family (N-terminal) member 8	Rassf8	Ras association domain family member 8	0.00121206	0.0311011	0.968913	-0.0597451	0.0621692	0.996363	-0.0133676	0.0169095	0.602224	0.980636	10	1	2.87691e-06	0.00427537	13.7143	0.132856	0.459053	0.0290407	1.00029	2.21867	0.0265089	0.42192
24851	22003	22003_24851	Tpm1	tropomyosin 1, alpha	Tpm1	tropomyosin 1	0.000833061	0.0214632	0.969039	-0.041234	0.0429002	0.996363	-0.0154092	0.0135252	0.515868	0.970362	11	1	3.49244e-05	0.00187886	7.21323	0.705173	0.922764	0.647871	1.00652	-0.00649387	0.994819	1
307474	56070	56070_307474	Tcerg1	transcription elongation regulator 1 (CA150)	Tcerg1	transcription elongation regulator 1	0.00121479	0.0313723	0.969112	-0.0602738	0.0627033	0.996363	-0.0184351	0.0214706	0.40238	0.987472	11	1	0.00481415	0.00447314	20.6427	0.0237273	0.182489	52.9672	2.12617	-0.718292	0.472577	0.91226
287633	98238	98238_287633	Lrrc59	leucine rich repeat containing 59	Lrrc59	leucine rich repeat containing 59	-0.000739463	0.0191588	0.969212	-0.03829	0.0368111	0.996363	-0.00929427	0.00994141	0.623484	0.993467	11	1	3.86083e-06	0.0016916	12.7927	0.235494	0.603294	0.0940163	1.00094	-0.642479	0.520562	0.925018
303836	12053	12053_303836	Bcl6	B cell leukemia/lymphoma 6	Bcl6	BCL6, transcription repressor	-0.000913864	0.0237001	0.969242	-0.0473652	0.0455374	0.996363	-0.014748	0.00774573	0.569915	0.992017	11	1	4.53424e-06	0.00257095	10.6687	0.383905	0.741553	0.071837	1.00072	-0.707266	0.479401	0.912989
29324	12344	12344_29324	Capza3	capping actin protein of muscle Z-line subunit alpha 3	Capza3	capping actin protein of muscle Z-line subunit alpha 3	0.00160596	0.0418487	0.969388	-0.080416	0.0836279	0.996363	-0.0291113	0.0155167	0.575681	0.967961	7	1	0	0.00573085	1.25357	0.974156	0.99999	0	1	-0.401142	0.688316	0.964187
29192	19164	19164_29192	Psen1	presenilin 1	Psen1	presenilin 1	0.000673908	0.0176666	0.969571	-0.033952	0.0352998	0.996363	-0.00515205	0.00956861	0.602038	0.958236	11	1	1.92513e-06	0.00130085	11.4809	0.321301	0.688967	0.0526472	1.00053	0.0902078	0.928122	0.99306
192357	105446	105446_192357	Gmpr2	guanosine monophosphate reductase 2	Gmpr2	guanosine monophosphate reductase 2	-0.000690515	0.0181757	0.969695	-0.0363143	0.0349333	0.996363	-0.00815223	0.00666904	0.666874	0.9971	11	1	0	0.00127545	4.83646	0.901831	0.986644	0	1	0.144804	0.884866	0.990882
84468	53374	53374_84468	Chst3	carbohydrate sulfotransferase 3	Chst3	carbohydrate sulfotransferase 3	-0.0019792	0.0521378	0.969719	-0.104167	0.100209	0.996363	-0.0469093	0.0131158	0.323023	0.994605	11	1	0.00466894	0.0113272	15.7339	0.107508	0.415376	16.2467	1.19398	-1.18417	0.236347	0.816791
306197	68059	68059_306197	Tm9sf2	transmembrane 9 superfamily member 2	Tm9sf2	transmembrane 9 superfamily member 2	0.000571705	0.0151087	0.969816	-0.0290407	0.0301841	0.996363	-0.00816461	0.012501	0.443188	0.978824	11	1	9.55334e-05	0.000913617	8.01424	0.627446	0.888295	3.60801	1.03743	-0.445795	0.655745	0.958001
310553	24088	24088_310553	Tlr2	toll-like receptor 2	Tlr2	toll-like receptor 2	-0.00402364	0.107145	0.970044	-0.214023	0.205976	0.996363	-0.0479053	0.0850465	0.278555	0.950353	11	1	0.0936873	0.0553268	39.3546	2.20026e-05	0.00148049	82.5651	5.73562	-3.0621	0.0021979	0.189903
301081	69035	69035_301081	Zdhhc3	zinc finger, DHHC domain containing 3	Zdhhc3	zinc finger DHHC-type palmitoyltransferase 3	-0.000508961	0.0136648	0.970289	-0.0272915	0.0262735	0.996363	-0.00870158	0.0104974	0.497038	0.992478	11	1	1.33987e-06	0.000710385	6.62274	0.760515	0.945313	0.0582972	1.00058	-0.600183	0.548384	0.933612
29446	14601	14601_29446	Ghrh	growth hormone releasing hormone	Ghrh	growth hormone releasing hormone	-0.00229901	0.0619516	0.970398	-0.123722	0.119124	0.996363	-0.0431467	0.0617201	0.129058	0.998435	7	1	0.0106125	0.0127971	10.6862	0.0985709	0.396659	51.4295	2.05886	-1.1098	0.267084	0.833343
117276	170768	170768_117276	Pfkfb3	6-phosphofructo-2-kinase/fructose-2,6-biphosphatase 3	Pfkfb3	6-phosphofructo-2-kinase/fructose-2,6-biphosphatase 3	0.00222382	0.0599971	0.970433	-0.115368	0.119816	0.996363	-0.0203124	0.069005	0.0111688	0.982319	11	1	0.0263051	0.0170108	30.6233	0.000676919	0.0178064	76.2683	4.21377	-1.28961	0.197185	0.787603
29435	20832	20832_29435	Ssr4	signal sequence receptor, delta	Ssr4	signal sequence receptor subunit 4	0.000695826	0.0188149	0.970499	-0.0361807	0.0375724	0.996363	-0.00727278	0.00961709	0.643397	0.987159	11	1	1.27361e-06	0.00152693	9.41135	0.49356	0.81438	0.0312733	1.00031	1.43041	0.152601	0.726913
60334	56205	56205_60334	Ensa	endosulfine alpha	Ensa	endosulfine alpha	0.000600062	0.0162292	0.970506	-0.0312087	0.0324088	0.996363	-0.00756889	0.00580648	0.669771	0.999701	11	1	0	0.00115549	5.13172	0.882207	0.984302	0	1	0.373706	0.708623	0.968222
292890	22116	22116_292890	Tsks	testis-specific serine kinase substrate	Tsks	testis-specific serine kinase substrate	0.0014629	0.0396883	0.970597	-0.0763248	0.0792506	0.996363	-0.00870822	0.00750272	0.851075	0.985745	11	1	0	0.00582296	7.13601	0.712546	0.926133	0	1	-1.01805	0.308653	0.853495
259225	18938	18938_259225	Ppp1r14b	protein phosphatase 1, regulatory inhibitor subunit 14B	Ppp1r14b	protein phosphatase 1, regulatory (inhibitor) subunit 14B	0.00110961	0.0301264	0.970619	-0.057937	0.0601562	0.996363	-0.010598	0.0243043	0.456841	0.989944	11	1	0	0.00388278	5.91963	0.82197	0.965538	0	1	0.974779	0.32967	0.860755
360519	74563	74563_360519	Rasgef1c	RasGEF domain family, member 1C	Rasgef1c	RasGEF domain family, member 1C	0.00253978	0.0690576	0.970662	-0.132811	0.13789	0.996363	-0.0306666	0.0381705	0.563565	0.994192	11	1	0.0421238	0.0233056	57.0652	1.29588e-08	5.15251e-06	83.2274	5.96212	-1.23199	0.217954	0.80876
315119	17305	17305_315119	Mfng	MFNG O-fucosylpeptide 3-beta-N-acetylglucosaminyltransferase	Mfng	MFNG O-fucosylpeptide 3-beta-N-acetylglucosaminyltransferase	-0.00127316	0.0346333	0.970675	-0.0691532	0.0666069	0.996363	-0.0178445	0.0252574	0.457693	0.969032	11	1	0.00185382	0.0051475	15.1663	0.126115	0.446672	14.3804	1.16796	-2.13641	0.0326459	0.44666
79438	16005	16005_79438	Igfals	insulin-like growth factor binding protein, acid labile subunit	Igfals	insulin-like growth factor binding protein, acid labile subunit	0.00160279	0.0437507	0.970776	-0.084147	0.0873525	0.996363	-0.030167	0.0356779	0.515626	0.934018	7	1	4.73216e-06	0.00640005	9.3384	0.155422	0.495937	0.0288069	1.00029	-0.567027	0.570696	0.942136
308971	233833	233833_308971	Tnrc6a	trinucleotide repeat containing 6a	Tnrc6a	trinucleotide repeat containing adaptor 6A	0.00145443	0.0397306	0.970798	-0.076416	0.0793249	0.996363	-0.0275557	0.0203451	0.228243	0.992911	11	1	0.00773739	0.00697754	21.7072	0.0166676	0.147952	57.1917	2.336	-0.387361	0.698489	0.96709
365192	243834	243834_365192	Zfp324	zinc finger protein 324	Zfp324	zinc finger protein 324	0.00185387	0.0508575	0.970922	-0.097825	0.101533	0.996363	-0.0478354	0.0353675	0.413992	0.958094	7	1	0.00267191	0.00932786	5.78861	0.447282	0.787021	14.3393	1.1674	-1.01372	0.310715	0.855005
25352	20657	20657_25352	Sod3	superoxide dismutase 3, extracellular	Sod3	superoxide dismutase 3	-0.0013282	0.0364413	0.970925	-0.0727519	0.0700955	0.996363	-0.0109862	0.0108972	0.778937	0.972929	11	1	0	0.00529811	6.34415	0.785569	0.954675	0	1	0.668767	0.503644	0.919824
292028	85305	85305_292028	Kars1	lysyl-tRNA synthetase 1	Kars1	lysyl-tRNA synthetase 1	0.000661975	0.0181788	0.970952	-0.0349678	0.0362917	0.996363	-0.0123917	0.0095222	0.558796	0.950256	7	1	0	0.0011736	4.66929	0.586873	0.867646	0	1	-0.312126	0.754944	0.972586
299113	69554	69554_299113	Klhdc2	kelch domain containing 2	Klhdc2	kelch domain containing 2	-0.000648015	0.0178292	0.971007	-0.0355926	0.0342966	0.996363	-0.011361	0.00534266	0.554085	0.981931	11	1	1.24251e-06	0.00138627	9.36721	0.497645	0.816228	0.0341851	1.00034	-1.43381	0.151628	0.725038
81649	26416	26416_81649	Mapk14	mitogen-activated protein kinase 14	Mapk14	mitogen activated protein kinase 14	-0.000588692	0.0162064	0.971024	-0.0323527	0.0311753	0.996363	-0.0118601	0.00784781	0.518881	0.950127	11	1	0	0.00107671	7.94842	0.633875	0.891816	0	1	-0.335689	0.737105	0.971983
306811	75607	75607_306811	Wnk2	WNK lysine deficient protein kinase 2	Wnk2	WNK lysine deficient protein kinase 2	-0.00122927	0.0338646	0.971044	-0.0676026	0.0651441	0.996363	-0.0211886	0.0141522	0.507957	0.984593	11	1	0.00186632	0.00542609	11.7509	0.302077	0.669392	14.8939	1.175	0.675088	0.49962	0.9194
54296	24012	24012_54296	Rgs7	regulator of G protein signaling 7	Rgs7	regulator of G-protein signaling 7	-0.000588074	0.0163774	0.971356	-0.0326872	0.031511	0.996363	-0.0115988	0.010578	0.481097	0.974125	11	1	0.000409324	0.00122141	10.4951	0.398183	0.753252	14.0287	1.16318	-1.46627	0.142575	0.713744
450224	18377	18377_450224	Omg	oligodendrocyte myelin glycoprotein	Omg	oligodendrocyte-myelin glycoprotein	-0.000844298	0.023541	0.97139	-0.0469838	0.0452952	0.996363	-0.0188533	0.00604739	0.301772	0.991211	11	1	0.00256034	0.00265986	17.9149	0.0564157	0.291777	43.1736	1.75975	-1.17995	0.238021	0.816911
25211	17110	17110_25211	Lyz1	lysozyme 1	Lyz2	lysozyme 2	-0.00233524	0.065358	0.971498	-0.130435	0.125764	0.996363	-0.0334259	0.0408069	0.492019	0.924182	7	1	0.012593	0.016413	11.2118	0.0820473	0.359312	45.6665	1.84049	-0.996521	0.318997	0.85796
302619	18241	18241_302619	Gpr143	G protein-coupled receptor 143	Gpr143	G protein-coupled receptor 143	-0.00254393	0.0713649	0.971564	-0.142417	0.137329	0.996363	-0.0413994	0.0670618	0.21727	0.988813	10	1	0.0121313	0.0195501	12.5973	0.181688	0.531653	28.2735	1.39418	-0.737048	0.461093	0.90934
690329	68852	68852_690329	Lrrn4cl	LRRN4 C-terminal like	Lrrn4cl	LRRN4 C-terminal like	-0.00104995	0.0294736	0.971583	-0.0588172	0.0567173	0.996363	-0.016862	0.0261734	0.454382	0.985999	11	1	0.000121703	0.00307955	9.81492	0.456879	0.793793	1.0902	1.01102	0.0622637	0.950353	0.995906
29627	14800	14800_29627	Gria2	glutamate receptor, ionotropic, AMPA2 (alpha 2)	Gria2	glutamate ionotropic receptor AMPA type subunit 2	0.000784027	0.0220161	0.971592	-0.0423667	0.0439347	0.996363	-0.00526561	0.0145325	0.432438	0.986379	11	1	0.00172	0.00224522	14.6031	0.147215	0.483083	34.1089	1.51765	2.2843	0.0223538	0.408219
362288	269400	269400_362288	Rtel1	regulator of telomere elongation helicase 1	Rtel1	regulator of telomere elongation helicase 1	-0.00178177	0.0501171	0.971639	-0.100009	0.0964459	0.996363	-0.0166521	0.0410902	0.481546	0.999017	8	1	0	0.00956467	4.76064	0.689147	0.914866	0	1	0.863668	0.387771	0.888298
686323	22051	22051_686323	Trip6	thyroid hormone receptor interactor 6	Trip6	thyroid hormone receptor interactor 6	0.00197895	0.0556845	0.97165	-0.107161	0.111119	0.996363	-0.0284446	0.0344297	0.518776	0.920798	11	1	0.0214387	0.0149999	32.1711	0.000374979	0.0118557	67.2647	3.05481	-1.67839	0.0932712	0.630027
305012	269152	269152_305012	Kif26b	kinesin family member 26B	Kif26b	kinesin family member 26B	-0.00223957	0.0632036	0.971733	-0.126116	0.121637	0.996363	-0.0437547	0.0360532	0.409275	0.995941	11	1	0.0211863	0.0184135	21.0754	0.0205738	0.167854	53.8619	2.1674	-0.486733	0.626447	0.954183
363294	65960	65960_363294	Twsg1	twisted gastrulation BMP signaling modulator 1	Twsg1	twisted gastrulation BMP signaling modulator 1	0.000858749	0.0242406	0.97174	-0.0466519	0.0483694	0.996363	-0.015085	0.0161016	0.538517	0.983382	10	1	0	0.00258097	5.25668	0.811383	0.961707	0	1	0.216501	0.828598	0.982341
296304	108687	108687_296304	Edem2	ER degradation enhancer, mannosidase alpha-like 2	Edem2	ER degradation enhancing alpha-mannosidase like protein 2	0.00118502	0.033521	0.971799	-0.0645149	0.066885	0.996363	-0.0184007	0.0235345	0.397673	0.971566	11	1	0.00339576	0.00499348	12.8354	0.233022	0.600363	29.3723	1.41587	-0.841724	0.399943	0.893908
29622	19730	19730_29622	Ralgds	ral guanine nucleotide dissociation stimulator	Ralgds	ral guanine nucleotide dissociation stimulator	0.000960926	0.027243	0.971863	-0.0524343	0.0543562	0.996363	-0.0133344	0.0248873	0.275311	0.999248	11	1	0.00231786	0.00327731	12.0883	0.279193	0.649038	30.5929	1.44077	-0.631852	0.527484	0.926262
64183	83679	83679_64183	Pde4dip	phosphodiesterase 4D interacting protein (myomegalin)	Pde4dip	phosphodiesterase 4D interacting protein	-0.00115555	0.032921	0.971999	-0.0656795	0.0633684	0.996363	-0.0345656	0.00907889	0.150929	0.986551	11	1	0.00491657	0.00477267	17.7481	0.0593641	0.300972	46.9861	1.8863	-0.343038	0.73157	0.97054
171375	11950	11950_171375	Atp5pb	ATP synthase peripheral stalk-membrane subunit b	Atp5pb	ATP synthase peripheral stalk-membrane subunit b	0.00100677	0.029058	0.972361	-0.0559459	0.0579595	0.996363	-0.0307153	0.0170205	0.345395	0.963897	7	1	0.000728672	0.00322615	4.8863	0.558477	0.850957	12.1096	1.13778	-1.54812	0.121593	0.687538
685398	241289	241289_685398	Ppp1r26	protein phosphatase 1, regulatory subunit 26	Ppp1r26	protein phosphatase 1, regulatory subunit 26	0.000721407	0.0208706	0.972426	-0.0401841	0.041627	0.996363	-0.00868296	0.00696797	0.710208	0.996547	10	1	0	0.00183212	5.45311	0.793157	0.956264	0	1	-0.979549	0.327309	0.860444
50658	26420	26420_50658	Mapk9	mitogen-activated protein kinase 9	Mapk9	mitogen-activated protein kinase 9	0.00083632	0.0242313	0.972467	-0.0466561	0.0483288	0.996363	-0.0143331	0.0231494	0.254126	0.995966	11	1	0.00231067	0.00270197	14.2422	0.16223	0.505611	38.3658	1.62248	-0.574228	0.565813	0.940983
294088	75735	75735_294088	Pank1	pantothenate kinase 1	Pank1	pantothenate kinase 1	-0.000633255	0.0184223	0.972579	-0.0367403	0.0354738	0.996363	-0.0109661	0.00940197	0.611772	0.999044	11	1	2.64254e-06	0.00122378	12.0613	0.280977	0.650197	0.060664	1.00061	-0.566219	0.571245	0.942394
312916	26754	26754_312916	Cops5	COP9 signalosome subunit 5	Cops5	COP9 signalosome subunit 5	0.000675503	0.0196889	0.972631	-0.0379141	0.0392651	0.996363	-0.0121675	0.00836747	0.522813	0.966318	11	1	0.000449147	0.00178312	16.4474	0.0875216	0.372521	10.5475	1.11791	-0.979668	0.32725	0.860444
498386	231214	231214_498386	Cc2d2a	coiled-coil and C2 domain containing 2A	Cc2d2a	coiled-coil and C2 domain containing 2A	0.00076622	0.0223708	0.972677	-0.0430798	0.0446123	0.996363	-0.0158075	0.0122233	0.504973	0.99857	10	1	0.000374518	0.00217983	8.9726	0.439808	0.782398	7.39782	1.07989	-0.494872	0.62069	0.95167
499745	67122	67122_499745	Nrarp	Notch-regulated ankyrin repeat protein	Nrarp	Notch-regulated ankyrin repeat protein	-0.00283492	0.0828662	0.972709	-0.16525	0.15958	0.996363	-0.0332141	0.0763231	0.12784	0.999181	8	1	0.0310342	0.0270131	22.1499	0.0023936	0.0423267	69.0186	3.22774	0.140067	0.888607	0.990882
29517	20393	20393_29517	Sgk1	serum/glucocorticoid regulated kinase 1	Sgk1	serum/glucocorticoid regulated kinase 1	-0.00141169	0.0412771	0.972717	-0.0823133	0.0794899	0.996363	-0.0243464	0.0363199	0.313058	0.960087	11	1	0.0043422	0.00702225	13.1482	0.215504	0.579312	25.8196	1.34806	-1.36836	0.1712	0.753311
361650	233876	233876_361650	Hirip3	HIRA interacting protein 3	Hirip3	HIRA interacting protein 3	0.000897208	0.0263334	0.97282	-0.0507154	0.0525098	0.996363	-0.0138916	0.0171049	0.519775	0.986831	11	1	0.00168203	0.00311902	10.4508	0.401869	0.756409	23.0693	1.29987	1.36119	0.173455	0.756617
314654	17916	17916_314654	Myo1f	myosin IF	Myo1f	myosin IF	0.00193091	0.0567566	0.97286	-0.10931	0.113172	0.996363	-0.0248172	0.0139117	0.695175	0.996685	8	1	0	0.0113757	1.96197	0.961915	0.997045	0	1	-0.53724	0.591102	0.946911
25399	12293	12293_25399	Cacna2d1	calcium channel, voltage-dependent, alpha2/delta subunit 1	Cacna2d1	calcium voltage-gated channel auxiliary subunit alpha2delta 1	-0.00119307	0.0350819	0.972871	-0.0699523	0.0675662	0.996363	-0.0132294	0.0319163	0.228184	0.987194	11	1	0.00525433	0.00560306	18.8343	0.0424181	0.251086	43.0895	1.75714	-0.262347	0.793054	0.979031
102555298	106618	106618_102555298	Wdr90	WD repeat domain 90	Wdr90	WD repeat domain 90	-0.00195061	0.0573967	0.972889	-0.114446	0.110545	0.996363	-0.0428896	0.0316686	0.342766	0.966532	10	1	0.0171888	0.0146414	22.0195	0.00881754	0.100955	63.0782	2.70843	0.590376	0.554939	0.936928
29704	23969	23969_29704	Pacsin1	protein kinase C and casein kinase substrate in neurons 1	Pacsin1	protein kinase C and casein kinase substrate in neurons 1	0.00108103	0.0318105	0.97289	-0.0612664	0.0634285	0.996363	-0.0150115	0.0185683	0.593247	0.97765	11	1	0.00369647	0.00438746	16.7199	0.0807964	0.358031	37.9378	1.61129	2.48427	0.0129817	0.352657
360492	52009	52009_360492	Jpt2	Jupiter microtubule associated homolog 2	Jpt2	Jupiter microtubule associated homolog 2	-0.0013821	0.0407027	0.972912	-0.0811578	0.0783936	0.996363	-0.0128609	0.0288004	0.530753	0.981553	7	1	0	0.0061456	3.04239	0.803507	0.959103	0	1	0.70588	0.480263	0.912989
246174	224014	224014_246174	Fgd4	FYVE, RhoGEF and PH domain containing 4	Fgd4	FYVE, RhoGEF and PH domain containing 4	0.000814287	0.0239911	0.972924	-0.0462073	0.0478359	0.996363	-0.00881685	0.0109407	0.689967	0.999938	10	1	0	0.00221175	3.05945	0.961891	0.997045	0	1	0.0996684	0.920608	0.992833
64462	104318	104318_64462	Csnk1d	casein kinase 1, delta	Csnk1d	casein kinase 1, delta	-0.000755206	0.02228	0.97296	-0.0444232	0.0429128	0.996363	-0.00619518	0.00532528	0.795537	0.999877	11	1	0	0.00218626	1.83865	0.997434	1	0	1	0.507121	0.61207	0.950523
363616	71520	71520_363616	Grap	GRB2-related adaptor protein	Grap	GRB2-related adaptor protein	0.00300014	0.0889622	0.973097	-0.171363	0.177363	0.996363	-0.0515962	0.0448758	0.494596	0.995848	11	1	0.0601089	0.0381691	33.1934	0.000252727	0.00892361	74.2098	3.87744	0.278909	0.780314	0.97751
60327	74145	74145_60327	F13a1	coagulation factor XIII, A1 subunit	F13a1	coagulation factor XIII A1 chain	0.00205001	0.0608629	0.97313	-0.117239	0.121339	0.996363	-0.0309697	0.0395548	0.473705	0.950529	11	1	0.0151064	0.016981	16.8589	0.0775446	0.349055	40.312	1.67538	0.687439	0.491806	0.915392
171297	245537	245537_171297	Nlgn3	neuroligin 3	Nlgn3	neuroligin 3	0.00170538	0.050669	0.97315	-0.0976041	0.101015	0.996363	-0.0268341	0.0399191	0.424041	0.94922	8	1	0.00447689	0.010027	7.52199	0.376622	0.735256	22.5875	1.29178	1.44342	0.148901	0.718812
312812	13860	13860_312812	Eps8	epidermal growth factor receptor pathway substrate 8	Eps8	EGFR pathway substrate 8, signaling adaptor	0.0011247	0.0334755	0.973198	-0.0644862	0.0667356	0.996363	-0.018984	0.0106032	0.515054	0.973815	11	1	0.00359191	0.00503355	13.3761	0.203396	0.564696	31.3686	1.45706	-2.03548	0.0418027	0.496824
170819	93672	93672_170819	Il24	interleukin 24	Il24	interleukin 24	0.00267131	0.0797361	0.973274	-0.153608	0.158951	0.996363	-0.0825055	0.0974959	0.116601	0.989981	7	1	0.0131417	0.0213643	8.16895	0.225985	0.592674	41.1839	1.70021	0.342859	0.731705	0.97054
309544	73713	73713_309544	Rbm20	RNA binding motif protein 20	Rbm20	RNA binding motif protein 20	0.00138428	0.0413253	0.973278	-0.0796119	0.0823804	0.996363	-0.00860637	0.011956	0.82444	0.999357	11	1	0	0.00659406	1.91664	0.99694	1	0	1	-0.31937	0.749446	0.971983
305795	66082	66082_305795	Abhd6	abhydrolase domain containing 6	Abhd6	abhydrolase domain containing 6, acylglycerol lipase	0.00111344	0.0334522	0.973448	-0.0644517	0.0666786	0.996459	-0.015103	0.0327092	0.24279	0.99466	11	1	0.00525799	0.00516113	20.7799	0.0226818	0.178432	48.0302	1.92419	-2.59099	0.00956995	0.318699
338475	27528	27528_338475	Nrep	neuronal regeneration related protein	Nrep	neuronal regeneration related protein	-0.00123394	0.0371843	0.973527	-0.0741138	0.0716459	0.996463	-0.029505	0.011541	0.465873	0.923547	10	1	0.000198651	0.0058707	8.82717	0.453379	0.792219	1.35845	1.01377	-0.100508	0.919941	0.992833
292668	66996	66996_292668	Ceacam11	CEA cell adhesion molecule 11	Ceacam11	CEA cell adhesion molecule 11	0.00100707	0.0306335	0.973774	-0.0590335	0.0610477	0.996563	-0.00804424	0.0123983	0.736034	0.991547	7	1	0	0.00307637	1.66085	0.948103	0.995764	0	1	0.572522	0.566968	0.940983
171499	57914	57914_171499	Crlf2	cytokine receptor-like factor 2	Crlf2	cytokine receptor-like factor 2	-0.0012812	0.0390047	0.973796	-0.077729	0.0751666	0.996563	-0.0275583	0.0282834	0.369361	0.870987	8	1	0.00311604	0.00602155	11.445	0.120353	0.438043	27.022	1.37028	-2.71549	0.00661783	0.285545
315999	72825	72825_315999	Mon1a	MON1 homolog A, secretory traffciking associated	Mon1a	MON1 homolog A, secretory trafficking associated	0.000904171	0.0276362	0.9739	-0.0532617	0.0550701	0.996563	-0.0157783	0.0139642	0.563777	0.868233	11	1	0.00152055	0.00343984	12.3122	0.264703	0.635429	18.598	1.22847	-2.6672	0.00764866	0.301366
303090	15944	15944_303090	Irgm1	immunity-related GTPase family M member 1	Irgm	immunity-related GTPase M	0.00323969	0.0991319	0.973929	-0.191055	0.197535	0.996563	-0.0464069	0.0860682	0.32181	0.981046	8	1	0.043289	0.0391778	21.5698	0.00301224	0.0500299	66.1676	2.95575	-0.897834	0.369274	0.877454
116648	11859	11859_116648	Phox2a	paired-like homeobox 2a	Phox2a	paired-like homeobox 2a	-0.0012071	0.0371354	0.974069	-0.0739911	0.0715769	0.996607	-0.0288465	0.0258506	0.470802	0.980458	7	1	0.000957755	0.00470804	9.74336	0.135884	0.464306	9.56438	1.10576	0.602181	0.547053	0.932678
100360427	104394	104394_100360427	E2f4	E2F transcription factor 4	E2f4	E2F transcription factor 4	0.000966894	0.0298088	0.974124	-0.0574573	0.0593911	0.996607	-0.0111894	0.0170895	0.387184	0.990554	11	1	0.00476837	0.00416374	22.8864	0.0111737	0.117131	53.6931	2.1595	1.66518	0.0958771	0.637287
192276	78885	78885_192276	Coro7	coronin 7	Coro7	coronin 7	0.000958807	0.0299136	0.97443	-0.0576708	0.0595884	0.996797	-0.0237347	0.0168925	0.495982	0.982287	8	1	0	0.00342102	3.66824	0.817098	0.963698	0	1	-0.759931	0.447296	0.905491
299809	12461	12461_299809	Cct2	chaperonin containing TCP1 subunit 2	Cct2	chaperonin containing TCP1 subunit 2	-0.000625083	0.0195261	0.974462	-0.0388956	0.0376454	0.996797	-0.016156	0.00505688	0.447176	0.947104	11	1	0	0.00164259	5.60636	0.847181	0.975837	0	1	-0.85553	0.392258	0.889523
170906	102193	102193_170906	Zdhhc7	zinc finger, DHHC domain containing 7	Zdhhc7	zinc finger DHHC-type palmitoyltransferase 7	0.000592665	0.018591	0.974568	-0.035845	0.0370304	0.996828	-0.0100416	0.0124607	0.502192	0.988413	11	1	0.00044026	0.00144517	11.4159	0.32605	0.692677	11.7168	1.13272	-0.812722	0.416378	0.899993
259241	353187	353187_259241	Nr1d2	nuclear receptor subfamily 1, group D, member 2	Nr1d2	nuclear receptor subfamily 1, group D, member 2	0.00169862	0.0536477	0.974741	-0.103449	0.106846	0.996864	-0.0227607	0.0243268	0.651491	0.983197	11	1	0.0234445	0.0138971	42.9685	5.03794e-06	0.000471011	78.4379	4.63777	-0.0228583	0.981763	0.998153
313914	71752	71752_313914	Gtf3c2	general transcription factor IIIC, polypeptide 2, beta	Gtf3c2	general transcription factor IIIC subunit 2	0.000553292	0.0174844	0.974755	-0.0337156	0.0348222	0.996864	-0.00407722	0.00494399	0.783561	0.999694	11	1	0	0.00121426	3.43184	0.969362	0.999503	0	1	0.319811	0.749112	0.971983
116695	16506	16506_116695	Kcnd1	potassium voltage-gated channel, Shal-related family, member 1	Kcnd1	potassium voltage-gated channel subfamily D member 1	0.00125553	0.0403711	0.97519	-0.0778703	0.0803814	0.99704	-0.020707	0.0158555	0.598062	0.995478	11	1	0.00649618	0.00747132	15.3456	0.119962	0.437227	39.0912	1.6418	-1.41486	0.15711	0.732787
50662	12394	12394_50662	Runx1	runt related transcription factor 1	Runx1	RUNX family transcription factor 1	0.00134104	0.0432776	0.97528	-0.0834816	0.0861636	0.99704	-0.0121259	0.0192652	0.715604	0.998321	8	1	0	0.00658134	3.84575	0.797363	0.957295	0	1	0.844279	0.398513	0.893241
113907	104175	104175_113907	Sbk1	SH3-binding kinase 1	Sbk1	SH3 domain binding kinase 1	-0.00174859	0.0565236	0.975321	-0.112533	0.109036	0.99704	-0.0292605	0.0320312	0.489752	0.976996	11	1	0.0140498	0.0138437	18.2405	0.0510404	0.277884	48.0088	1.9234	1.09914	0.271707	0.835533
298399	230101	230101_298399	Gba2	glucosidase beta 2	Gba2	glucosylceramidase beta 2	0.000582266	0.0188297	0.975331	-0.0363232	0.0374878	0.99704	-0.0113754	0.0101246	0.552218	0.960903	11	1	0.000730138	0.0014453	12.6754	0.24239	0.612286	20.5139	1.25808	-2.29628	0.0216596	0.403115
499957	229011	229011_499957	Samd10	sterile alpha motif domain containing 10	Samd10	sterile alpha motif domain containing 10	-0.00127157	0.0413118	0.975445	-0.0822413	0.0796982	0.99704	-0.0305207	0.015791	0.426095	0.837273	7	1	0.00333772	0.00671116	7.98263	0.239379	0.608228	28.3756	1.39617	-0.0616138	0.95087	0.995906
691750	66910	66910_691750	Tmem107	transmembrane protein 107	Tmem107	transmembrane protein 107	0.00220008	0.0717956	0.975554	-0.138517	0.142917	0.99704	-0.0536244	0.038375	0.389424	0.987155	8	1	0.0260123	0.0214149	28.7673	0.000159526	0.00640105	72.8342	3.68111	-0.289134	0.772479	0.977457
29161	12391	12391_29161	Cav3	caveolin 3	Cav3	caveolin 3	0.0017885	0.0585492	0.975631	-0.112966	0.116543	0.99704	-0.0332801	0.0635508	0.101294	0.974865	8	1	0.0116829	0.0117175	24.9681	0.000768734	0.0194721	68.6449	3.18927	-0.097163	0.922597	0.992833
364666	105278	105278_364666	Cdk20	cyclin dependent kinase 20	Cdk20	cyclin-dependent kinase 20	-0.000866243	0.0284446	0.975705	-0.0566165	0.0548841	0.99704	-0.0116243	0.0219681	0.480008	0.986492	11	1	1.40373e-06	0.00364211	8.69965	0.560825	0.852437	0.0153413	1.00015	1.44647	0.148046	0.718668
361990	66511	66511_361990	Chtop	chromatin target of PRMT1	Chtop	chromatin target of PRMT1	-0.00057933	0.0191103	0.975816	-0.0380348	0.0368762	0.99704	-0.00911049	0.0152807	0.479194	0.99626	7	1	6.01473e-06	0.00133891	6.32972	0.387286	0.744548	0.220186	1.00221	1.83492	0.0665179	0.573444
298312	230584	230584_298312	Yipf1	Yip1 domain family, member 1	Yipf1	Yip1 domain family, member 1	0.000618054	0.0205773	0.976039	-0.0397128	0.0409489	0.99704	-0.0136977	0.00715358	0.536829	0.927174	11	1	6.38922e-06	0.00196288	9.16108	0.516888	0.82809	0.134933	1.00135	-1.99469	0.0460771	0.511753
25717	21809	21809_25717	Tgfb3	transforming growth factor, beta 3	Tgfb3	transforming growth factor, beta 3	-0.00155228	0.0516956	0.976045	-0.102874	0.0997692	0.99704	-0.0211495	0.0271573	0.454824	0.992868	11	1	0.0139832	0.0125887	24.4642	0.00645902	0.081725	50.9463	2.03858	2.38308	0.0171684	0.378555
117060	70790	70790_117060	Ubr5	ubiquitin protein ligase E3 component n-recognin 5	Ubr5	ubiquitin protein ligase E3 component n-recognin 5	0.000452991	0.0151387	0.976129	-0.0292184	0.0301244	0.99704	-0.0061529	0.0109757	0.510746	0.988789	10	1	0	0.000945793	4.83612	0.848354	0.975938	0	1	1.06643	0.28623	0.845174
302934	19041	19041_302934	Ppl	periplakin	Ppl	periplakin	0.0019533	0.0653318	0.976148	-0.126095	0.130001	0.99704	-0.0332856	0.036585	0.571789	0.953365	11	1	0.01315	0.0176711	16.9807	0.0747916	0.342288	36.0111	1.56277	2.38429	0.0171121	0.378555
310641	360213	360213_310641	Trim46	tripartite motif-containing 46	Trim46	tripartite motif-containing 46	0.000696382	0.0233577	0.976216	-0.0450838	0.0464766	0.99704	-0.0176143	0.0161137	0.462704	0.958222	11	1	0.000605647	0.00236965	8.65116	0.565499	0.855092	10.1124	1.1125	0.143368	0.886	0.990882
302965	27279	27279_302965	Tnfrsf12a	tumor necrosis factor receptor superfamily, member 12a	Tnfrsf12a	TNF receptor superfamily member 12A	0.00126193	0.0423578	0.976233	-0.0817579	0.0842818	0.99704	-0.0285537	0.0239619	0.531622	0.979592	11	1	0.000851432	0.00757159	7.66221	0.661793	0.903695	4.17936	1.04362	0.58951	0.555519	0.937282
84356	26874	26874_84356	Abcd2	ATP-binding cassette, sub-family D member 2	Abcd2	ATP binding cassette subfamily D member 2	0.000981231	0.0329434	0.976238	-0.0635867	0.0655491	0.99704	-0.0172453	0.016295	0.570435	0.99465	11	1	0.00440695	0.00499663	15.8687	0.103452	0.406406	39.6063	1.6558	-0.19099	0.848533	0.986238
689226	67615	67615_689226	Ube2r2	ubiquitin-conjugating enzyme E2R 2	Ube2r2	ubiquitin-conjugating enzyme E2R 2	0.000941285	0.0317599	0.976356	-0.061307	0.0631896	0.99704	-0.0108009	0.028437	0.197517	0.938561	11	1	0.00536847	0.00463662	21.8676	0.0157933	0.142815	54.2156	2.18415	0.412035	0.680314	0.962362
689909	208908	208908_689909	Ccdc62	coiled-coil domain containing 62	Ccdc62	coiled-coil domain containing 62	0.00114269	0.0385958	0.976381	-0.0745036	0.076789	0.99704	-0.0217224	0.0291828	0.442712	0.979813	11	1	0.00388436	0.00679389	11.5151	0.31882	0.686677	24.7717	1.32929	-0.0513468	0.959049	0.996561
304181	22115	22115_304181	Tssk2	testis-specific serine kinase 2	Tssk2	testis-specific serine kinase 2	-0.0011107	0.03757	0.976415	-0.0747466	0.0725252	0.99704	-0.00995533	0.0195159	0.673748	0.991888	10	1	0	0.00518843	4.11526	0.903664	0.986644	0	1	0.997094	0.318719	0.85796
363017	75316	75316_363017	Taf1d	TATA-box binding protein associated factor, RNA polymerase I, D	Taf1d	TATA-box binding protein associated factor, RNA polymerase I subunit D	-0.000900443	0.0304989	0.976447	-0.0606771	0.0588763	0.99704	-0.0201693	0.00687986	0.557318	0.99089	10	1	0	0.00364444	4.48294	0.876856	0.983545	0	1	-0.590465	0.554879	0.936928
29384	26914	26914_29384	Macroh2a1	macroH2A.1 histone	Macroh2a1	macroH2A.1 histone	0.000478932	0.016281	0.976532	-0.0314312	0.0323891	0.997049	-0.00659308	0.0140074	0.462131	0.982354	7	1	8.10714e-07	0.00094324	6.896	0.330573	0.696555	0.0397665	1.0004	1.97328	0.0484637	0.516595
280671	98258	98258_280671	Txndc9	thioredoxin domain containing 9	Txndc9	thioredoxin domain containing 9	-0.00073982	0.0255967	0.976942	-0.0509085	0.0494288	0.99712	-0.0182869	0.00950247	0.423709	0.999474	11	1	0.00114718	0.0028263	13.3217	0.206236	0.568949	16.4781	1.19729	0.605148	0.545081	0.932646
499770	227695	227695_499770	Spout1	SPOUT domain containing methyltransferase 1	Spout1	SPOUT domain containing methyltransferase 1	-0.00118927	0.0412445	0.976997	-0.082027	0.0796485	0.99712	-0.0272355	0.0292093	0.417416	0.970548	7	1	0.00346118	0.00647627	7.7721	0.255279	0.625264	30.1701	1.43205	-1.56079	0.118572	0.684934
29390	66461	66461_29390	Ptpmt1	protein tyrosine phosphatase, mitochondrial 1	Ptpmt1	protein tyrosine phosphatase, mitochondrial 1	0.000754819	0.0262832	0.977089	-0.0507593	0.0522689	0.99712	-0.0137262	0.0134253	0.638851	0.962368	8	1	2.30794e-06	0.00273476	7.52748	0.376095	0.735122	0.0401803	1.0004	-2.01534	0.0438689	0.503868
499755	51875	51875_499755	Tmem141	transmembrane protein 141	Tmem141	transmembrane protein 141	0.00124683	0.0434405	0.977102	-0.0838949	0.0863886	0.99712	-0.0234639	0.0229435	0.553426	0.871836	8	1	0.00710219	0.00791652	13.5613	0.0595577	0.301488	49.1763	1.96758	-0.807436	0.419416	0.899993
292708	210146	210146_292708	Irgq	immunity-related GTPase family, Q	Irgq	immunity-related GTPase Q	-0.000605154	0.0210992	0.977119	-0.0419589	0.0407486	0.99712	-0.0117674	0.010934	0.593614	0.988881	11	1	0	0.00195798	8.81172	0.55006	0.845352	0	1	0.316646	0.751512	0.971983
29684	58179	58179_29684	Klrc3	killer cell lectin-like receptor subfamily C, member 3	Klrc2	killer cell lectin like receptor C2	-0.00147603	0.0515462	0.977156	-0.102505	0.0995526	0.99712	-0.0577232	0.0437773	0.329787	0.996124	7	1	0.00188182	0.00868717	5.15915	0.523569	0.83223	9.18521	1.10114	0.339484	0.734245	0.971301
24534	16832	16832_24534	Ldhb	lactate dehydrogenase B	Ldhb	lactate dehydrogenase B	0.000565188	0.01978	0.977205	-0.0382029	0.0393332	0.99712	-0.0133789	0.0114594	0.526531	0.995524	11	1	0	0.00155015	7.1918	0.707222	0.923698	0	1	-0.7038	0.481557	0.912989
140593	20439	20439_140593	Siah2	siah E3 ubiquitin protein ligase 2	Siah2	siah E3 ubiquitin protein ligase 2	-0.0015665	0.0550224	0.977287	-0.109408	0.106275	0.99712	-0.0341767	0.0232606	0.472736	0.966895	11	1	0.02325	0.014367	36.7887	6.15587e-05	0.00314285	77.4569	4.43595	2.04785	0.0405744	0.493115
301512	227290	227290_301512	Aamp	angio-associated migratory protein	Aamp	angio-associated, migratory cell protein	0.000570607	0.0200578	0.977305	-0.0387419	0.0398831	0.99712	-0.00737769	0.0192027	0.370269	0.97919	11	1	0.000307675	0.00150082	7.68995	0.659093	0.901926	6.71821	1.07202	0.564337	0.572525	0.942831
24667	19043	19043_24667	Ppm1b	protein phosphatase 1B, magnesium dependent, beta isoform	Ppm1b	protein phosphatase, Mg2+/Mn2+ dependent, 1B	-0.000465031	0.0164515	0.977449	-0.0327094	0.0317793	0.99712	-0.0108648	0.00330512	0.532381	0.993135	11	1	0	0.00113931	9.03007	0.529252	0.835657	0	1	-0.453816	0.649962	0.958001
24533	16828	16828_24533	Ldha	lactate dehydrogenase A	Ldha	lactate dehydrogenase A	0.000557438	0.0197841	0.977522	-0.0382187	0.0393336	0.99712	-0.00737797	0.0119059	0.569981	0.960686	8	1	0	0.00163269	6.41024	0.492745	0.813963	0	1	0.207735	0.835436	0.983897
362428	108653	108653_362428	Rimklb	ribosomal modification protein rimK-like family member B	Rimklb	ribosomal modification protein rimK-like family member B	0.00112079	0.039798	0.977533	-0.0768818	0.0791234	0.99712	-0.0177387	0.0251169	0.558994	0.984313	10	1	0	0.00656707	3.49581	0.941366	0.995764	0	1	-0.74659	0.455311	0.90701
100912357	102631912	102631912_100912357	Ndufb1	NADH:ubiquinone oxidoreductase subunit B1	Ndufb1	NADH:ubiquinone oxidoreductase subunit B1	-0.000633474	0.022556	0.977595	-0.0448425	0.0435755	0.99712	-0.00943303	0.00986384	0.667349	0.943206	10	1	1.59857e-06	0.00220736	11.9104	0.218408	0.582822	0.0304395	1.0003	-2.7013	0.0069068	0.292079
314393	109181	109181_314393	Trip11	thyroid hormone receptor interactor 11	Trip11	thyroid hormone receptor interactor 11	0.000654671	0.0233848	0.977666	-0.0451786	0.046488	0.99712	-0.00839847	0.0146037	0.584295	0.998725	11	1	0	0.0021991	7.67499	0.660549	0.90263	0	1	0.969702	0.332195	0.860755
29332	16765	16765_29332	Stmn1	stathmin 1	Stmn1	stathmin 1	-0.000912291	0.0327401	0.97777	-0.0650818	0.0632572	0.997149	-0.0289119	0.0248116	0.313308	0.976602	7	1	0.00297104	0.00404523	9.63071	0.14109	0.472738	43.5867	1.77263	-0.0132072	0.989462	0.999421
317312	70380	70380_317312	Mospd1	motile sperm domain containing 1	Mospd1	motile sperm domain containing 1	-0.00106802	0.0387799	0.978029	-0.0770752	0.0749391	0.997335	-0.0193557	0.0251456	0.502084	0.912451	7	1	0.00264262	0.00568285	7.23394	0.299754	0.666848	26.2676	1.35626	1.83437	0.0665984	0.573458
314818	52679	52679_314818	E2f7	E2F transcription factor 7	E2f7	E2F transcription factor 7	-0.00181079	0.0660064	0.978114	-0.131181	0.127559	0.997345	-0.065973	0.0298641	0.114116	0.980427	10	1	0.0155578	0.018067	14.6024	0.102454	0.404665	44.1702	1.79116	1.30313	0.192531	0.783318
25341	18383	18383_25341	Tnfrsf11b	tumor necrosis factor receptor superfamily, member 11b (osteoprotegerin)	Tnfrsf11b	TNF receptor superfamily member 11B	-0.0018894	0.0697156	0.978379	-0.13853	0.134751	0.997394	-0.0262891	0.031715	0.522759	0.996437	11	1	0.0294283	0.023064	23.7692	0.00823711	0.0962409	61.4284	2.59258	1.36828	0.171226	0.753311
29533	19301	19301_29533	Pxmp2	peroxisomal membrane protein 2	Pxmp2	peroxisomal membrane protein 2	-0.00113709	0.0420469	0.978425	-0.0835475	0.0812733	0.997394	-0.0173383	0.0322255	0.363973	0.98401	11	1	0.007457	0.00791276	17.8241	0.0580038	0.296687	43.7795	1.77871	-0.400843	0.688535	0.964187
29235	14429	14429_29235	Galr3	galanin receptor 3	Galr3	galanin receptor 3	-0.00254524	0.0960815	0.978866	-0.190862	0.185771	0.997394	-0.0651428	0.0431952	0.316363	0.993792	8	1	0.0290458	0.0351514	18.3068	0.01066	0.113715	54.1528	2.18116	-1.24039	0.214831	0.807335
307296	269023	269023_307296	Zfp608	zinc finger protein 608	Zfp608	zinc finger protein 608	0.00148358	0.0560269	0.978875	-0.108327	0.111294	0.997394	-0.0266303	0.0379651	0.407459	0.998438	8	1	0.0126529	0.0127975	14.3753	0.0448955	0.258026	54.0155	2.17465	-1.09876	0.271871	0.835533
24841	16615	16615_24841	Klk1b16	kallikrein 1-related peptidase b16	Klk1c2	kallikrein 1-related peptidase C2	-0.00119479	0.0452522	0.978936	-0.0898875	0.087498	0.997394	-0.0253773	0.00596343	0.640699	0.996181	7	1	0	0.00679202	3.47259	0.747613	0.940953	0	1	-1.08299	0.278812	0.838728
303259	50932	50932_303259	Mink1	misshapen-like kinase 1 (zebrafish)	Mink1	misshapen-like kinase 1	-0.000835816	0.0318055	0.979035	-0.0631734	0.0615017	0.997394	-0.0200291	0.0291723	0.246162	0.980949	11	1	0.0040567	0.0044673	16.197	0.094131	0.387298	41.9197	1.72175	0.415786	0.677567	0.961016
305482	74302	74302_305482	Mtmr3	myotubularin related protein 3	Mtmr3	myotubularin related protein 3	0.00046182	0.0175887	0.979053	-0.0340113	0.034935	0.997394	-0.00352218	0.0121971	0.541079	0.991715	11	1	0	0.00125215	3.79019	0.956316	0.996328	0	1	0.433181	0.664883	0.95816
313173	12804	12804_313173	Cntfr	ciliary neurotrophic factor receptor	Cntfr	ciliary neurotrophic factor receptor	0.00110773	0.0422482	0.979082	-0.0816973	0.0839127	0.997394	-0.0381292	0.0237576	0.262401	0.976935	11	1	0.00575323	0.00760201	13.3252	0.206053	0.568704	32.9181	1.49072	0.933865	0.350373	0.868722
499156	14453	14453_499156	Gas2	growth arrest specific 2	Gas2	growth arrest-specific 2	0.00137585	0.0525593	0.979116	-0.101638	0.10439	0.997394	-0.0593136	0.0265369	0.111718	0.980159	11	1	0.0141617	0.0128086	21.1821	0.0198589	0.164605	51.7107	2.07085	-0.23837	0.811594	0.980799
690911	56381	56381_690911	Spen	spen family transcription repressor	Spen	spen family transcriptional repressor	0.000665946	0.0256088	0.979254	-0.0495263	0.0508582	0.997394	-0.011646	0.023593	0.399808	0.998531	11	1	6.88801e-05	0.0027237	5.63151	0.845214	0.975206	0.909471	1.00918	0.226703	0.820655	0.981664
25484	71602	71602_25484	Myo1e	myosin IE	Myo1e	myosin IE	0.000929805	0.0357747	0.979265	-0.0691872	0.0710468	0.997394	-0.0186126	0.0172965	0.596643	0.996393	11	1	0.00228352	0.0060309	10.4256	0.403983	0.757995	16.3713	1.19576	0.526494	0.598545	0.948377
298369	100273	100273_298369	Osbpl9	oxysterol binding protein-like 9	Osbpl9	oxysterol binding protein-like 9	0.00047969	0.0185552	0.979375	-0.0358878	0.0368472	0.997394	-0.00856065	0.00731158	0.678944	0.959605	11	1	0	0.00144115	6.89866	0.734977	0.93515	0	1	-0.147125	0.883034	0.990882
64831	64602	64602_64831	Ireb2	iron responsive element binding protein 2	Ireb2	iron responsive element binding protein 2	-0.000651338	0.0253353	0.97949	-0.0503077	0.049005	0.997394	-0.011586	0.0129339	0.595197	0.98651	10	1	0.00277772	0.00296111	16.0626	0.065585	0.318724	44.7904	1.81128	2.40567	0.0161429	0.376005
59110	114230	114230_59110	Aipl1	aryl hydrocarbon receptor-interacting protein-like 1	Aipl1	aryl hydrocarbon receptor-interacting protein-like 1	0.000976549	0.0381149	0.979559	-0.0737272	0.0756803	0.997394	-0.0100244	0.00696068	0.842744	0.96592	7	1	2.32356e-06	0.00500459	7.87559	0.24736	0.617853	0.0191035	1.00019	-2.45285	0.0141731	0.36128
170636	70481	70481_170636	Pnma1	paraneoplastic antigen MA1	Pnma1	PNMA family member 1	-0.00169471	0.0662199	0.979583	-0.131483	0.128094	0.997394	-0.037117	0.0298144	0.507942	0.967576	11	1	0.0292382	0.0204655	34.9974	0.000124992	0.00541262	72.1264	3.58762	-1.54513	0.122314	0.687907
291787	225182	225182_291787	Rbbp8	retinoblastoma binding protein 8, endonuclease	Rbbp8	RB binding protein 8, endonuclease	-0.000878271	0.0345714	0.979732	-0.0686369	0.0668804	0.997394	-0.0181286	0.0254471	0.371979	0.976481	11	1	0.00318959	0.00529074	12.8796	0.230483	0.59719	26.0141	1.35161	-1.72692	0.0841819	0.609912
298381	52430	52430_298381	Echdc2	enoyl Coenzyme A hydratase domain containing 2	Echdc2	enoyl CoA hydratase domain containing 2	0.000937104	0.0370514	0.979822	-0.0716824	0.0735566	0.997394	-0.00996412	0.015622	0.696246	0.9703	11	1	0	0.00584568	7.28604	0.698193	0.919414	0	1	1.04775	0.294755	0.848687
114589	244682	244682_114589	Cntn5	contactin 5	Cntn5	contactin 5	-0.000973671	0.0385083	0.979828	-0.0764486	0.0745012	0.997394	-0.0338064	0.0145558	0.297398	0.997561	9	1	0.00396089	0.0058819	10.6134	0.224582	0.590127	32.843	1.48905	-0.681659	0.495455	0.917146
25256	14261	14261_25256	Fmo1	flavin containing monooxygenase 1	Fmo1	flavin containing dimethylaniline monoxygenase 1	0.00171989	0.0682175	0.979886	-0.131984	0.135424	0.997394	-0.0274794	0.0341513	0.562909	0.981885	11	1	0.0145509	0.0199778	14.814	0.138991	0.468696	32.2153	1.47526	0.266747	0.789664	0.978485
360497	268933	268933_360497	Wdr24	WD repeat domain 24	Wdr24	WD repeat domain 24	0.000670417	0.0266002	0.979893	-0.0514651	0.0528059	0.997394	-0.0186083	0.0119296	0.544222	0.976145	11	1	5.58424e-05	0.00313857	8.5152	0.578645	0.863252	0.687704	1.00692	-1.19951	0.23033	0.815561
114634	20471	20471_114634	Six1	sine oculis-related homeobox 1	Six1	SIX homeobox 1	-0.00112226	0.044616	0.979932	-0.088568	0.0863235	0.997394	-0.0479609	0.0265399	0.314214	0.962351	11	1	0.00240449	0.00715633	12.3438	0.262705	0.633559	11.1779	1.12585	1.53374	0.125094	0.690051
64152	56398	56398_64152	Chp1	calcineurin-like EF hand protein 1	Chp1	calcineurin-like EF-hand protein 1	0.0005429	0.0216544	0.979998	-0.0418989	0.0429847	0.997394	-0.00905365	0.0128259	0.600327	0.995805	7	1	4.63557e-06	0.00170393	3.85882	0.695775	0.91779	0.13272	1.00133	-0.558798	0.5763	0.944371
25217	21356	21356_25217	Tapbp	TAP binding protein	Tapbp	TAP binding protein	0.00130091	0.0519246	0.980012	-0.100469	0.103071	0.997394	-0.0252638	0.031523	0.505665	0.99595	11	1	0.0134754	0.0124628	18.9962	0.0403111	0.244081	50.1846	2.00741	-0.404837	0.685597	0.963759
316256	94185	94185_316256	Tnfrsf21	tumor necrosis factor receptor superfamily, member 21	Tnfrsf21	TNF receptor superfamily member 21	-0.000807079	0.032341	0.980091	-0.0641944	0.0625802	0.997394	-0.015859	0.0274012	0.232546	0.966553	11	1	0.00394687	0.00447378	16.4654	0.0870616	0.371612	41.0994	1.69778	0.660964	0.508635	0.921569
84472	16201	16201_84472	Ilf3	interleukin enhancer binding factor 3	Ilf3	interleukin enhancer binding factor 3	0.000591679	0.0237591	0.980132	-0.0459752	0.0471586	0.997394	-0.0116674	0.0116559	0.661652	0.987196	11	1	0	0.00201265	5.70267	0.839594	0.973345	0	1	-0.781935	0.434253	0.902985
367090	72774	72774_367090	Neil1	nei endonuclease VIII-like 1 (E. coli)	Neil1	nei-like DNA glycosylase 1	0.00105523	0.0425968	0.980236	-0.082433	0.0845435	0.997394	-0.027144	0.0176875	0.408049	0.998735	11	1	0.00714515	0.00846655	16.4951	0.0863109	0.369369	38.1805	1.61761	1.30874	0.190623	0.781142
296161	140629	140629_296161	Ubox5	U box domain containing 5	Ubox5	U-box domain containing 5	-0.00164807	0.0671313	0.980414	-0.133223	0.129927	0.997394	-0.0342691	0.0614049	0.164273	0.985655	8	1	0.0184025	0.0186436	15.2296	0.0331664	0.219496	55.0689	2.22563	0.25195	0.80108	0.980143
83535	16514	16514_83535	Kcnj11	potassium inwardly rectifying channel, subfamily J, member 11	Kcnj11	potassium inwardly-rectifying channel, subfamily J, member 11	0.000690061	0.0281375	0.980434	-0.0544583	0.0558385	0.997394	-0.0145453	0.0111127	0.623463	0.992245	11	1	0	0.00351909	7.46653	0.680789	0.910831	0	1	-0.14432	0.885248	0.990882
24183	11636	11636_24183	Ak1	adenylate kinase 1	Ak1	adenylate kinase 1	0.000754143	0.0307607	0.980441	-0.0595358	0.0610441	0.997394	-0.0202344	0.0222009	0.432305	0.959575	11	1	0.00369766	0.00443024	14.9191	0.13504	0.461662	37.2209	1.59289	-0.692403	0.488684	0.914938
25533	19352	19352_25533	Rabggtb	Rab geranylgeranyl transferase, b subunit	Rabggtb	Rab geranylgeranyltransferase subunit beta	0.000606128	0.0248089	0.980508	-0.0480185	0.0492307	0.997394	-0.0126506	0.00970844	0.568222	0.990704	11	1	0.00272683	0.0029329	18.37	0.0490341	0.27101	42.195	1.72995	0.417541	0.676283	0.960885
302424	13607	13607_302424	Eda	ectodysplasin-A	Eda	ectodysplasin-A	0.00141984	0.0582154	0.980542	-0.11268	0.11552	0.997394	-0.0573573	0.0342257	0.429701	0.99951	8	1	0.00285084	0.0122118	9.34816	0.228617	0.59465	9.91948	1.11012	-1.23707	0.216063	0.80836
291539	107047	107047_291539	Psmg2	proteasome (prosome, macropain) assembly chaperone 2	Psmg2	proteasome assembly chaperone 2	0.000715114	0.029526	0.980677	-0.0571548	0.0585851	0.997394	-0.0228314	0.0149239	0.383799	0.983231	11	1	0.00263952	0.00412422	13.5509	0.194478	0.550419	28.2052	1.39286	0.553326	0.58004	0.94477
301011	22273	22273_301011	Uqcrc1	ubiquinol-cytochrome c reductase core protein 1	Uqcrc1	ubiquinol-cytochrome c reductase core protein 1	-0.000538557	0.0223068	0.980738	-0.044259	0.0431819	0.997394	-0.0172165	0.00903893	0.331185	0.973443	11	1	0.00179353	0.00224579	14.1827	0.164822	0.508865	35.4228	1.54853	-0.130894	0.895859	0.990882
310483	17349	17349_310483	Mlf1	myeloid leukemia factor 1	Mlf1	myeloid leukemia factor 1	0.00283101	0.117307	0.980746	-0.227087	0.232749	0.997394	-0.0829032	0.0669751	0.371828	0.99172	11	1	0.0881097	0.0599278	36.4548	7.0293e-05	0.00344147	82.3912	5.67898	2.56252	0.0103916	0.327545
50558	19155	19155_50558	Npepps	aminopeptidase puromycin sensitive	Npepps	aminopeptidase puromycin sensitive	-0.000581703	0.0243534	0.980944	-0.0483135	0.0471501	0.997443	-0.0130944	0.014131	0.542865	0.97392	11	1	0.00238074	0.00270567	16.4053	0.088602	0.374532	39.8958	1.66378	-0.56331	0.573224	0.943242
303617	207165	207165_303617	Bptf	bromodomain PHD finger transcription factor	Bptf	bromodomain PHD finger transcription factor	-0.000454256	0.0190213	0.980947	-0.0377353	0.0368268	0.997443	-0.0195082	0.0112093	0.36365	0.999407	10	1	8.72063e-05	0.00137069	5.13633	0.822265	0.96554	2.20974	1.0226	-0.795738	0.426184	0.90103
308516	52428	52428_308516	Rhpn2	rhophilin, Rho GTPase binding protein 2	Rhpn2	rhophilin, Rho GTPase binding protein 2	0.00095781	0.0408971	0.981315	-0.0791991	0.0811147	0.997664	-0.018645	0.0125332	0.683222	0.989408	11	1	3.47312e-06	0.00706454	7.33315	0.693663	0.916878	0.0178761	1.00018	-1.30505	0.191875	0.783318
81920	66105	66105_81920	Ube2d3	ubiquitin-conjugating enzyme E2D 3	Ube2d3	ubiquitin-conjugating enzyme E2D 3	-0.000609028	0.0260597	0.981355	-0.0516851	0.050467	0.997664	-0.0206613	0.00942325	0.321902	0.970758	7	1	0.00205137	0.00257333	10.4638	0.106431	0.412914	48.8837	1.95632	1.36652	0.171775	0.754269
314640	27375	27375_314640	Tjp3	tight junction protein 3	Tjp3	tight junction protein 3	-0.000957736	0.0410627	0.981392	-0.0814392	0.0795237	0.997664	-0.01919	0.00271697	0.65105	0.997577	11	1	0	0.00628416	5.68177	0.841254	0.973836	0	1	0.820267	0.412064	0.898811
292850	16617	16617_292850	Klk1b24	kallikrein 1-related peptidase b24	Klk10	kallikrein related-peptidase 10	-0.00140139	0.0605856	0.981546	-0.120147	0.117344	0.997738	-0.0415842	0.0288624	0.448901	0.951263	7	1	0.0092341	0.0123789	12.1868	0.0579297	0.296449	44.4793	1.80113	-2.0458	0.0407764	0.493115
289635	100532	100532_289635	Rell1	RELT-like 1	Rell1	RELT-like 1	-0.00175412	0.0774138	0.981922	-0.153482	0.149974	0.997738	-0.044753	0.0376759	0.535433	0.987032	10	1	0.0452679	0.0281474	38.4911	1.42272e-05	0.00107407	78.0323	4.55214	1.60843	0.10774	0.666505
306014	72549	72549_306014	Reep4	receptor accessory protein 4	Reep4	receptor accessory protein 4	0.00161073	0.0711562	0.98194	-0.137853	0.141074	0.997738	-0.0310333	0.0295602	0.641808	0.974277	11	1	0.0243077	0.0231813	23.7726	0.00822728	0.0962409	56.4264	2.29497	0.0516023	0.958846	0.996561
308362	170936	170936_308362	Zfp369	zinc finger protein 369	Zfp110	zinc finger protein 110	0.000609678	0.0269718	0.981966	-0.052254	0.0534734	0.997738	-0.0144174	0.0158724	0.587958	0.994754	8	1	0	0.00284931	2.86155	0.897507	0.986644	0	1	-0.451304	0.651771	0.958001
303393	66142	66142_303393	Cox7b	cytochrome c oxidase subunit 7B	Cox7b	cytochrome c oxidase subunit 7B	0.000453258	0.0201233	0.98203	-0.0389878	0.0398943	0.997738	-0.00884825	0.00909418	0.677908	0.958919	9	1	0	0.00177086	4.0915	0.848775	0.975968	0	1	0.322905	0.746767	0.971983
295672	14231	14231_295672	Fkbp7	FK506 binding protein 7	Fkbp7	FKBP prolyl isomerase 7	0.000925871	0.0411847	0.982064	-0.0797946	0.0816463	0.997738	-0.015748	0.0250238	0.481752	0.973208	11	1	0.00506454	0.00779843	17.0659	0.0729186	0.337013	28.3897	1.39645	1.18675	0.235328	0.816521
246142	171543	171543_246142	Bmf	BCL2 modifying factor	Bmf	Bcl2 modifying factor	0.00098165	0.0436891	0.982074	-0.0846475	0.0866108	0.997738	-0.00780228	0.00616841	0.882969	0.994282	8	1	0	0.00648059	1.73895	0.972868	0.99999	0	1	-0.489237	0.624674	0.953316
301122	224907	224907_301122	Dus3l	dihydrouridine synthase 3 like	Dus3l	dihydrouridine synthase 3-like	-0.00162293	0.0724005	0.982116	-0.143525	0.140279	0.997738	-0.0286292	0.0474533	0.218132	0.963614	8	1	0.0218428	0.0211072	15.4521	0.0306211	0.211129	62.4944	2.66627	-1.00714	0.313867	0.855602
300967	81907	81907_300967	Tmem108	transmembrane protein 108	Tmem108	transmembrane protein 108	0.000900053	0.0402472	0.982158	-0.0779829	0.0797831	0.997738	-0.0139573	0.0412159	0.107309	0.975118	10	1	0.00889266	0.0074257	20.1766	0.0168536	0.148513	58.6188	2.41656	-0.711423	0.476822	0.912988
361415	75465	75465_361415	Dynlrb2	dynein light chain roadblock-type 2	Dynlrb2	dynein light chain roadblock-type 2	0.00153478	0.0688897	0.982226	-0.133487	0.136556	0.997738	-0.0340493	0.029478	0.592286	0.971056	11	1	0.0255985	0.0220582	22.5505	0.012533	0.124674	53.7361	2.16151	-1.28035	0.200421	0.792507
292710	66071	66071_292710	Ethe1	ethylmalonic encephalopathy 1	Ethe1	ETHE1, persulfide dioxygenase	0.000691394	0.031203	0.982322	-0.0604654	0.0618482	0.997759	-0.0129759	0.0147113	0.67451	0.965371	8	1	0	0.003803	4.3179	0.742519	0.938502	0	1	0.0906285	0.927788	0.992956
83681	12700	12700_83681	Cish	cytokine inducible SH2-containing protein	Cish	cytokine inducible SH2-containing protein	-0.00141746	0.0645277	0.982475	-0.127889	0.125055	0.997793	-0.0271729	0.0456894	0.350727	0.946298	11	1	0.0171415	0.0190172	16.9751	0.074917	0.342641	42.3392	1.73428	0.968947	0.332571	0.860755
361443	66566	66566_361443	Ntpcr	nucleoside-triphosphatase, cancer-related	Ntpcr	nucleoside-triphosphatase, cancer-related	-0.000466198	0.0215241	0.98272	-0.0426527	0.0417203	0.997793	-0.0121901	0.00838152	0.590996	0.951494	11	1	1.93998e-06	0.00196727	10.994	0.357985	0.72086	0.0361847	1.00036	-1.99296	0.0462654	0.512452
311129	99031	99031_311129	Osbpl6	oxysterol binding protein-like 6	Osbpl6	oxysterol binding protein-like 6	0.000907332	0.0420199	0.982773	-0.0814501	0.0832648	0.997793	-0.027637	0.0176336	0.37277	0.999453	11	1	0.0114376	0.00832389	27.56	0.00212226	0.0389457	67.9515	3.12027	1.6857	0.0918545	0.628047
259233	75512	75512_259233	Gpx6	glutathione peroxidase 6	Gpx6	glutathione peroxidase 6	0.000961587	0.0448126	0.98288	-0.0868696	0.0887928	0.997793	-0.0241691	0.0285279	0.624865	0.995857	7	1	0	0.00652652	2.5634	0.861306	0.979136	0	1	1.02941	0.303286	0.851389
316209	56771	56771_316209	Med20	mediator complex subunit 20	Med20	mediator complex subunit 20	0.000641781	0.0300209	0.982944	-0.058198	0.0594816	0.997793	-0.0188089	0.0125643	0.566273	0.958578	11	1	0	0.00402133	6.65229	0.757813	0.944518	0	1	-0.492888	0.622092	0.952192
29179	20965	20965_29179	Syn2	synapsin II	Syn2	synapsin II	-0.000601899	0.0281847	0.982962	-0.055843	0.0546392	0.997793	-0.0109666	0.00367658	0.731299	0.986119	8	1	0	0.00306903	1.91548	0.96437	0.997591	0	1	-1.20698	0.227441	0.814797
290803	104271	104271_290803	Tex15	testis expressed gene 15 meiosis and synapsis associated	Tex15	testis expressed 15, meiosis and synapsis associated	-0.00161124	0.0758346	0.983049	-0.150244	0.147022	0.997793	-0.035929	0.0723134	0.203749	0.998824	11	1	0.0202561	0.0259039	15.3938	0.118349	0.434567	35.8516	1.55889	-0.180598	0.856684	0.986652
311505	18503	18503_311505	Pax1	paired box 1	Pax1	paired box 1	-0.000807318	0.038137	0.983111	-0.0755545	0.0739399	0.997793	-0.0877491	0.0135311	0.370237	0.997672	7	1	5.87689e-06	0.00447168	7.38948	0.286325	0.654734	0.0394063	1.00039	-0.623665	0.532848	0.92898
689415	17750	17750_689415	Mt2	metallothionein 2	Mt2A	metallothionein 2A	-0.00168325	0.0796104	0.983131	-0.157717	0.15435	0.997793	-0.0474294	0.0533225	0.366793	0.966996	8	1	0.0326156	0.0270457	20.3315	0.00489642	0.0681734	64.9203	2.85065	2.6186	0.00882918	0.313829
287170	78372	78372_287170	Snrnp25	small nuclear ribonucleoprotein 25 (U11/U12)	Snrnp25	small nuclear ribonucleoprotein U11/U12 subunit 25	0.000549264	0.0261499	0.983242	-0.0507036	0.0518022	0.997793	-0.017137	0.0131425	0.497946	0.883314	10	1	0.000905305	0.00307838	11.2096	0.261615	0.632281	13.2876	1.15324	2.1383	0.0324921	0.44666
94203	18654	18654_94203	Pgf	placental growth factor	Pgf	placental growth factor	-0.000877908	0.0418383	0.983259	-0.0828795	0.0811237	0.997793	-0.0126755	0.0328638	0.531458	0.996025	11	1	0	0.00613447	4.04788	0.945161	0.995764	0	1	0.509634	0.610308	0.95046
308870	101706	101706_308870	Numa1	nuclear mitotic apparatus protein 1	Numa1	nuclear mitotic apparatus protein 1	-0.000544849	0.026053	0.983315	-0.0516078	0.0505181	0.997793	-0.0175704	0.0165511	0.478285	0.965225	11	1	0.00144426	0.00278072	10.8393	0.370174	0.730055	20.8717	1.26377	1.07604	0.281908	0.841044
360664	69535	69535_360664	Ten1	TEN1 telomerase capping complex subunit	Ten1	TEN1 subunit of CST complex	0.000544083	0.0263599	0.983532	-0.0511203	0.0522085	0.997793	-0.0115054	0.0214184	0.37479	0.97243	11	1	0.00169871	0.00294496	10.5574	0.39302	0.748758	24.82	1.33014	0.821471	0.411378	0.898077
365018	142682	142682_365018	Zcchc14	zinc finger, CCHC domain containing 14	Zcchc14	zinc finger CCHC-type containing 14	-0.000455178	0.0220779	0.983551	-0.0437271	0.0428168	0.997793	-0.00759927	0.00981355	0.686506	0.981681	10	1	0	0.00205463	4.39653	0.883432	0.984306	0	1	0.761915	0.446111	0.905491
191570	68054	68054_191570	Serpina12	serine (or cysteine) peptidase inhibitor, clade A (alpha-1 antiproteinase, antitrypsin), member 12	Serpina12	serpin family A member 12	0.0012585	0.061094	0.983565	-0.118483	0.121	0.997793	-0.0393665	0.0679806	0.26797	0.994852	10	1	0.00564482	0.0129265	14.1866	0.115842	0.429563	16.5279	1.19801	-2.16856	0.0301163	0.435601
691493	68014	68014_691493	Zwilch	zwilch kinetochore protein	Zwilch	zwilch kinetochore protein	-0.001042	0.0506128	0.983575	-0.100241	0.0981573	0.997793	-0.0381635	0.0154875	0.311514	0.960849	10	1	0.0113292	0.0115548	16.6469	0.0545416	0.28803	47.7768	1.91486	-0.696471	0.486134	0.914461
100363350	78252	78252_100363350	Nxpe2	neurexophilin and PC-esterase domain family, member 2	Nxpe2	neurexophilin and PC-esterase domain family, member 2	0.000970698	0.0473629	0.983649	-0.0918589	0.0938003	0.997793	-0.0212165	0.0416198	0.511642	0.990461	7	1	0	0.00768951	2.79958	0.833548	0.970882	0	1	1.24127	0.214505	0.807335
316088	72330	72330_316088	Klhl40	kelch-like 40	Klhl40	kelch-like family member 40	-0.00147291	0.0724286	0.983775	-0.14343	0.140485	0.997844	-0.0267513	0.0610629	0.186321	0.987397	11	1	0.0287283	0.025073	20.3317	0.0262665	0.193838	54.7727	2.21105	-0.344456	0.730504	0.97054
362202	13828	13828_362202	Epb42	erythrocyte membrane protein band 4.2	Epb42	erythrocyte membrane protein band 4.2	0.00100444	0.0499188	0.983946	-0.0968345	0.0988434	0.997873	-0.0276733	0.0270529	0.618516	0.965991	7	1	0	0.00843088	7.27805	0.295897	0.663669	0	1	2.28086	0.0225565	0.4083
25510	18546	18546_25510	Pcp4	Purkinje cell protein 4	Pcp4	Purkinje cell protein 4	0.00112317	0.0565737	0.98416	-0.109759	0.112006	0.997873	-0.0389532	0.033105	0.422144	0.987975	8	1	0.0146408	0.0133284	17.5209	0.0143289	0.135551	61.2129	2.57818	1.81765	0.0691169	0.576266
501569	192216	192216_501569	Tmem47	transmembrane protein 47	Tmem47	transmembrane protein 47	0.000475071	0.0240138	0.984216	-0.0465911	0.0475412	0.997873	-0.0127386	0.00854714	0.632622	0.998855	11	1	0	0.0024437	2.69053	0.987799	1	0	1	-0.15609	0.875962	0.989113
361654	233913	233913_361654	Rusf1	RUS family member 1	Rusf1	RUS family member 1	0.000677389	0.0342759	0.984233	-0.0665021	0.0678569	0.997873	-0.0126637	0.0147529	0.695912	0.943263	7	1	0	0.00460159	2.50938	0.867417	0.97988	0	1	0.470365	0.638094	0.955684
360600	70834	70834_360600	Spag9	sperm associated antigen 9	Spag9	sperm associated antigen 9	-0.000308578	0.0156654	0.984284	-0.0310122	0.0303951	0.997873	-0.0138212	0.0058786	0.440672	0.999722	11	1	0	0.000979292	8.31966	0.597644	0.873044	0	1	-1.47756	0.139527	0.71138
313620	51796	51796_313620	Srrm1	serine/arginine repetitive matrix 1	Srrm1	serine and arginine repetitive matrix 1	0.000384164	0.019541	0.984315	-0.0379155	0.0386838	0.997873	-0.00371329	0.0103047	0.648594	0.988502	11	1	0	0.00146228	5.28988	0.870992	0.980969	0	1	1.95688	0.0503621	0.52254
300186	105827	105827_300186	Amigo2	adhesion molecule with Ig like domain 2	Amigo2	adhesion molecule with Ig like domain 2	-0.000861177	0.0438616	0.984335	-0.0868284	0.085106	0.997873	-0.022974	0.023732	0.562713	0.983021	11	1	0.00662624	0.00848227	15.4041	0.11801	0.433851	35.0196	1.53892	1.30051	0.193427	0.784531
192117	240057	240057_192117	Syngap1	synaptic Ras GTPase activating protein 1 homolog (rat)	Syngap1	synaptic Ras GTPase activating protein 1	0.000913166	0.0468828	0.98446	-0.0909755	0.0928018	0.997898	-0.0151216	0.0454037	0.189158	0.981294	11	1	0.010347	0.00954145	22.7301	0.0117878	0.120472	50.897	2.03654	1.38718	0.165386	0.745326
311716	73368	73368_311716	Col20a1	collagen, type XX, alpha 1	Col20a1	collagen type XX alpha 1 chain	0.00124613	0.0645756	0.984604	-0.12532	0.127812	0.997898	-0.0474068	0.0388498	0.345791	0.995334	10	1	0.0111683	0.0163827	10.885	0.283676	0.652201	31.4341	1.45845	0.142724	0.886508	0.990882
287931	68606	68606_287931	Ppm1f	protein phosphatase 1F (PP2C domain containing)	Ppm1f	protein phosphatase, Mg2+/Mn2+ dependent, 1F	0.00042408	0.0221331	0.984713	-0.0429559	0.0438041	0.997898	-0.00964598	0.0135247	0.574987	0.991764	11	1	0	0.00193191	6.73377	0.750317	0.942067	0	1	-0.0137995	0.98899	0.999348
100363275	78560	78560_100363275	Adgra2	adhesion G protein-coupled receptor A2	Adgra2	adhesion G protein-coupled receptor A2	-0.000868153	0.0453469	0.984726	-0.0897464	0.0880101	0.997898	-0.019986	0.0295449	0.406912	0.985365	10	1	0.00814296	0.00937467	14.935	0.0927377	0.383489	41.5442	1.71069	0.49632	0.619669	0.951061
292023	234734	234734_292023	Aars1	alanyl-tRNA synthetase 1	Aars1	alanyl-tRNA synthetase 1	0.000472895	0.0247253	0.984741	-0.0479878	0.0489336	0.997898	-0.0158492	0.0102671	0.553285	0.96946	7	1	0	0.00231579	4.00679	0.675757	0.908929	0	1	0.382241	0.702283	0.967305
25655	14612	14612_25655	Gja4	gap junction protein, alpha 4	Gja4	gap junction protein, alpha 4	-0.000843186	0.0443121	0.984818	-0.0876933	0.0860069	0.9979	-0.0306626	0.03173	0.503613	0.988299	8	1	0.00135071	0.00720604	7.35125	0.393246	0.74888	8.3145	1.09069	-1.14573	0.251906	0.826723
682937	245880	245880_682937	Wasf3	WASP family, member 3	Wasf3	WASP family member 3	-0.000649215	0.0344858	0.98498	-0.0682401	0.0669417	0.997933	-0.0361247	0.0192172	0.128453	0.997248	10	1	0.0054553	0.00482245	18.3045	0.0318005	0.215408	62.7973	2.68798	2.07269	0.0382013	0.479276
362298	242894	242894_362298	Actr3b	ARP3 actin-related protein 3B	Actr3b	actin related protein 3B	0.000419646	0.0225546	0.985156	-0.0437866	0.0446259	0.997933	-0.0143842	0.00987242	0.498229	0.990842	10	1	0.000903097	0.00230458	11.4643	0.245223	0.615434	17.9294	1.21846	0.576596	0.564212	0.940322
303179	14923	14923_303179	Guk1	guanylate kinase 1	Guk1	guanylate kinase 1	-0.00048831	0.0262769	0.985174	-0.05199	0.0510134	0.997933	-0.0224865	0.0126603	0.304254	0.99305	11	1	0.0027116	0.00329548	14.8763	0.136638	0.465142	36.8414	1.58331	1.36515	0.172205	0.755183
171015	266690	266690_171015	Cyb5r4	cytochrome b5 reductase 4	Cyb5r4	cytochrome b5 reductase 4	-0.000463776	0.0252319	0.985335	-0.0499174	0.0489899	0.997933	-0.0162974	0.0229976	0.292548	0.986651	11	1	0.00210776	0.00298539	12.5863	0.247727	0.618188	31.3273	1.45618	-0.178338	0.858458	0.987007
499702	118449	118449_499702	Synpo2	synaptopodin 2	Synpo2	synaptopodin 2	-0.000938369	0.0510923	0.985347	-0.101077	0.0992007	0.997933	-0.036743	0.0173738	0.532546	0.989922	11	1	0	0.010559	5.1135	0.883468	0.984306	0	1	-0.864902	0.387093	0.888298
500595	68859	68859_500595	Smim1	small integral membrane protein 1	Smim1	small integral membrane protein 1 (Vel blood group)	-0.00114704	0.0626624	0.985395	-0.123963	0.121669	0.997933	-0.0578251	0.0460352	0.261913	0.989806	8	1	0.0170764	0.0153163	23.8217	0.00122455	0.0265575	70.3337	3.37083	0.118437	0.905721	0.992578
361765	12234	12234_361765	Btrc	beta-transducin repeat containing protein	Btrc	beta-transducin repeat containing E3 ubiquitin protein ligase	0.00039085	0.0215776	0.985548	-0.0419006	0.0426823	0.997933	-0.01756	0.0124068	0.295024	0.971886	11	1	0.00125017	0.00192315	11.5362	0.317292	0.685644	28.1471	1.39173	0.991592	0.321396	0.858853
298012	19359	19359_298012	Rad23b	RAD23 homolog B, nucleotide excision repair protein	Rad23b	RAD23 homolog B, nucleotide excision repair protein	0.000419189	0.0235896	0.985822	-0.0458155	0.0466539	0.997933	-0.0121099	0.0143358	0.509487	0.997164	11	1	0.00166552	0.00251877	12.4871	0.253778	0.62346	28.863	1.40574	-2.03116	0.0422384	0.498164
309532	67979	67979_309532	Atad1	ATPase family, AAA domain containing 1	Atad1	ATPase family, AAA domain containing 1	0.000433925	0.0246074	0.985931	-0.0477956	0.0486635	0.997933	-0.0122515	0.0196198	0.473777	0.917629	7	1	0	0.00232587	5.74731	0.452084	0.791328	0	1	0.280465	0.779121	0.97751
24443	15186	15186_24443	Hdc	histidine decarboxylase	Hdc	histidine decarboxylase	0.000812808	0.0462167	0.985968	-0.0897703	0.0913959	0.997933	-0.0322215	0.0212019	0.518587	0.931295	8	1	0.000540675	0.00721936	7.4368	0.384858	0.742061	2.77586	1.02855	-1.84658	0.0648074	0.567924
360958	231148	231148_360958	Ablim2	actin-binding LIM protein 2	Ablim2	actin binding LIM protein family, member 2	-0.000587278	0.0334745	0.986003	-0.0661961	0.0650216	0.997933	-0.0125381	0.0216609	0.427762	0.964157	11	1	0.00665252	0.00536194	23.6145	0.00869205	0.10013	58.1431	2.38909	0.194604	0.845703	0.985107
161452	16842	16842_161452	Lef1	lymphoid enhancer binding factor 1	Lef1	lymphoid enhancer binding factor 1	0.00102419	0.0585103	0.986034	-0.113654	0.115702	0.997933	-0.0419114	0.0417816	0.431582	0.95809	11	1	0.0179029	0.0163799	20.5054	0.024819	0.186941	50.3065	2.01233	0.462631	0.643629	0.957586
362593	230737	230737_362593	Gnl2	guanine nucleotide binding protein nucleolar 2	Gnl2	G protein nucleolar 2	-0.000365601	0.0209511	0.986077	-0.041429	0.0406978	0.997933	-0.0162383	0.010201	0.449534	0.997185	11	1	0.000499154	0.0017844	12.3177	0.264358	0.634976	10.383	1.11586	-1.71841	0.0857212	0.614616
311861	98970	98970_311861	Fibcd1	fibrinogen C domain containing 1	Fibcd1	fibrinogen C domain containing 1	-0.00114973	0.0660724	0.986117	-0.130649	0.12835	0.997933	-0.0221178	0.0381441	0.487614	0.983817	11	1	0.015601	0.0197418	14.1861	0.16467	0.508797	35.7582	1.55662	1.52864	0.126353	0.69078
293586	69752	69752_293586	Zfp511	zinc finger protein 511	Zfp511	zinc finger protein 511	0.000862047	0.050255	0.986314	-0.0976359	0.09936	0.997933	-0.0307758	0.0290051	0.411077	0.922506	8	1	0.0119973	0.0107171	17.3497	0.0152755	0.139867	61.2506	2.58068	-0.668802	0.503622	0.919824
306792	13610	13610_306792	S1pr3	sphingosine-1-phosphate receptor 3	S1pr3	sphingosine-1-phosphate receptor 3	0.0006849	0.0401325	0.986384	-0.0779733	0.0793431	0.997933	-0.0242679	0.026137	0.501946	0.989238	11	1	0.00162706	0.00698264	9.82933	0.455592	0.793131	9.13634	1.10055	0.247506	0.804516	0.980143
362166	192285	192285_362166	Phf21a	PHD finger protein 21A	Phf21a	PHD finger protein 21A	0.000324197	0.0191352	0.986483	-0.03718	0.0378284	0.997933	-0.010085	0.0114063	0.59818	0.98226	10	1	0	0.00148447	6.09535	0.730338	0.933364	0	1	-0.885509	0.375882	0.882204
29510	18559	18559_29510	Pctp	phosphatidylcholine transfer protein	Pctp	phosphatidylcholine transfer protein	0.000572657	0.0338518	0.986503	-0.0657756	0.0669209	0.997933	-0.0233115	0.0154425	0.52835	0.997353	11	1	0	0.00496286	7.44209	0.683153	0.911867	0	1	-1.02364	0.306004	0.852189
156117	12364	12364_156117	Casp12	caspase 12	Casp12	caspase 12	0.000984983	0.0582645	0.986512	-0.113211	0.115181	0.997933	-0.0261775	0.0452628	0.311061	0.992515	11	1	0.0145652	0.0151054	20.2008	0.0274097	0.198942	45.6241	1.83905	-0.355736	0.722039	0.970269
65180	16508	16508_65180	Kcnd2	potassium voltage-gated channel, Shal-related family, member 2	Kcnd2	potassium voltage-gated channel subfamily D member 2	0.000358007	0.0212629	0.986567	-0.0413165	0.0420326	0.997933	-0.0131247	0.0142384	0.523344	0.990335	11	1	0.000177585	0.00202897	10.0694	0.434429	0.780575	3.50876	1.03636	-0.632124	0.527306	0.926262
361641	67417	67417_361641	Ears2	glutamyl-tRNA synthetase 2, mitochondrial	Ears2	glutamyl-tRNA synthetase 2, mitochondrial	0.000436544	0.0259386	0.986572	-0.0504022	0.0512753	0.997933	-0.0132848	0.0156334	0.585869	0.95438	11	1	0	0.00271297	7.55461	0.672252	0.906724	0	1	-0.691764	0.489085	0.914938
29175	13038	13038_29175	Ctsk	cathepsin K	Ctsk	cathepsin K	-0.000955736	0.0573125	0.986695	-0.113286	0.111375	0.997933	-0.0317166	0.0344602	0.562004	0.986604	11	1	0.0113242	0.0149016	16.0935	0.0969875	0.393134	34.3452	1.52312	-0.557931	0.576892	0.944371
305477	75219	75219_305477	Dusp18	dual specificity phosphatase 18	Dusp18	dual specificity phosphatase 18	0.00101895	0.0612062	0.986718	-0.118943	0.120981	0.997933	-0.024845	0.0569861	0.114391	0.993219	11	1	0.0227978	0.0171791	30.2003	0.000794335	0.0200047	65.7351	2.91843	0.647865	0.517072	0.923828
294513	56709	56709_294513	Dnajb12	DnaJ heat shock protein family (Hsp40) member B12	Dnajb12	DnaJ heat shock protein family (Hsp40) member B12	0.000606899	0.0368602	0.986864	-0.0716378	0.0728516	0.997933	-0.00941326	0.0126802	0.73948	0.998198	8	1	0	0.00522077	4.14028	0.763486	0.94712	0	1	-0.365817	0.714502	0.968785
304817	226432	226432_304817	Ipo9	importin 9	Ipo9	importin 9	0.000262133	0.0159333	0.986874	-0.0309665	0.0314907	0.997933	-0.00941238	0.00739493	0.599868	0.95309	10	1	0	0.00107534	8.61764	0.473291	0.803577	0	1	-1.24835	0.211902	0.804172
64315	12476	12476_64315	Cd151	CD151 antigen	Cd151	CD151 molecule (Raph blood group)	0.000771106	0.0469305	0.986891	-0.091211	0.0927532	0.997933	-0.0324934	0.0244978	0.466696	0.965419	7	1	0.00395762	0.00853548	8.1647	0.226283	0.592719	26.2183	1.35535	-1.76747	0.0771491	0.595816
690085	77045	77045_690085	Bcl7a	B cell CLL/lymphoma 7A	Bcl7a	BAF chromatin remodeling complex subunit BCL7A	0.000488809	0.0301852	0.98708	-0.0586731	0.0596507	0.997933	-0.0290481	0.0145932	0.200187	0.987276	10	1	0.00390704	0.00405779	16.8682	0.0508202	0.277145	46.4097	1.86601	-0.0276288	0.977958	0.99769
295678	228071	228071_295678	Sestd1	SEC14 and spectrin domains 1	Sestd1	SEC14 and spectrin domain containing 1	-0.000356041	0.0220496	0.987117	-0.0435725	0.0428604	0.997933	-0.00743829	0.00668531	0.743475	0.916326	11	1	7.12325e-07	0.0022346	8.30594	0.598981	0.87398	0.013036	1.00013	1.06954	0.284827	0.844673
688540	546071	546071_688540	Mast3	microtubule associated serine/threonine kinase 3	Mast3	microtubule associated serine/threonine kinase 3	0.00108421	0.0673669	0.987159	-0.130952	0.133121	0.997933	-0.0365915	0.0519418	0.295273	0.995926	11	1	0.0332324	0.0212815	55.1077	3.01509e-08	8.24188e-06	78.1855	4.58411	-0.475937	0.634119	0.95508
619580	55936	55936_619580	Ctps2	cytidine 5'-triphosphate synthase 2	Ctps2	CTP synthase 2	0.000479346	0.0298107	0.987171	-0.0579485	0.0589072	0.997933	-0.0153501	0.0182835	0.527051	0.974579	11	1	0.00168454	0.00412783	11.0298	0.355202	0.718644	17.5113	1.21229	0.905194	0.365363	0.876828
305035	52477	52477_305035	Angel2	angel homolog 2	Angel2	angel homolog 2	-0.000383303	0.0239097	0.987209	-0.0472454	0.0464788	0.997933	-0.0161505	0.015602	0.439489	0.994211	11	1	0.00162729	0.00247144	12.2832	0.266547	0.636347	28.5166	1.39893	-0.384823	0.700369	0.96709
25268	19123	19123_25268	Proc	protein C	Proc	protein C, inactivator of coagulation factors Va and VIIIa	-0.000692035	0.0435155	0.987312	-0.0859808	0.0845967	0.99796	-0.0285416	0.0118847	0.537251	0.977805	10	1	8.89335e-08	0.0069662	11.0046	0.275396	0.646234	0.000372447	1	-0.694855	0.487146	0.914461
305470	13494	13494_305470	Drg1	developmentally regulated GTP binding protein 1	Drg1	developmentally regulated GTP binding protein 1	-0.000489298	0.0314422	0.987584	-0.0621148	0.0611362	0.998041	-0.0370395	0.0163616	0.106558	0.985137	11	1	0.00363495	0.00423027	14.1722	0.165279	0.509545	40.1918	1.67201	0.703031	0.482036	0.912989
361013	218793	218793_361013	Ube2e2	ubiquitin-conjugating enzyme E2E 2	Ube2e2	ubiquitin-conjugating enzyme E2E 2	0.000375987	0.0248031	0.987905	-0.0482372	0.0489892	0.998041	-0.0249857	0.0111107	0.164346	0.968965	11	1	0.00280722	0.0028682	17.4888	0.064224	0.314786	45.0878	1.82109	1.31407	0.188823	0.780544
294279	12815	12815_294279	Col11a2	collagen, type XI, alpha 2	Col11a2	collagen type XI alpha 2 chain	-0.000749607	0.0495358	0.987926	-0.097838	0.0963388	0.998041	-0.0212205	0.0473878	0.249137	0.981147	11	1	0.00820533	0.0115256	13.6983	0.187203	0.539369	31.8716	1.46782	-0.861994	0.388691	0.888298
685029	69010	69010_685029	Anapc13	anaphase promoting complex subunit 13	Anapc13	anaphase promoting complex subunit 13	0.000437951	0.0293086	0.988078	-0.0570059	0.0578818	0.998041	-0.0230107	0.0131914	0.416139	0.925138	9	1	0.00125535	0.00356815	8.13551	0.420347	0.769163	16.4551	1.19696	-0.572834	0.566757	0.940983
681062	20492	20492_681062	Slbp	stem-loop binding protein	Slbp	stem-loop histone mRNA binding protein	0.000359655	0.0240933	0.98809	-0.0468623	0.0475816	0.998041	-0.0136397	0.0112663	0.624283	0.997459	11	1	0	0.00223839	9.53411	0.482272	0.808092	0	1	-0.0962036	0.923359	0.992833
83536	27418	27418_83536	Mkln1	muskelin 1, intracellular mediator containing kelch motifs	Mkln1	muskelin 1	0.000235799	0.0160798	0.9883	-0.0312801	0.0317517	0.998041	-0.00927611	0.00452368	0.600114	0.911616	11	1	1.88676e-06	0.0011498	7.85059	0.643429	0.896408	0.0642527	1.00064	0.102187	0.918608	0.992833
361528	73032	73032_361528	Ttc9b	tetratricopeptide repeat domain 9B	Ttc9b	tetratricopeptide repeat domain 9B	0.00049762	0.0339457	0.988304	-0.0660348	0.06703	0.998041	-0.0215091	0.0295563	0.41503	0.984339	8	1	0.00128902	0.00447122	7.83078	0.347752	0.712945	13.9786	1.1625	-1.35549	0.175263	0.759955
301111	102566	102566_301111	Ano10	anoctamin 10	Ano10	anoctamin 10	0.000341347	0.0233273	0.988325	-0.0453793	0.046062	0.998041	-0.0152099	0.0111078	0.461903	0.985916	10	1	0.00172367	0.00251752	13.0671	0.159593	0.501443	32.1594	1.47404	0.168058	0.866537	0.988047
315639	235323	235323_315639	Usp28	ubiquitin specific peptidase 28	Usp28	ubiquitin specific peptidase 28	0.000340961	0.0234254	0.988387	-0.0455719	0.0462538	0.998041	-0.0200349	0.00749735	0.382647	0.982467	11	1	0.000860246	0.00249664	9.20796	0.512488	0.825783	14.4293	1.16862	-0.554316	0.579362	0.94477
293852	27061	27061_293852	Bcap31	B cell receptor associated protein 31	Bcap31	B-cell receptor-associated protein 31	-0.00025307	0.0177784	0.988643	-0.0350982	0.034592	0.998041	-0.00409058	0.010503	0.596733	0.993501	11	1	0	0.00134221	3.20169	0.976271	1	0	1	1.35283	0.176111	0.76183
64646	319162	319162_64646	H2ac25	H2A clustered histone 25	H2ac25	H2A clustered histone 25	0.000630506	0.0444748	0.988689	-0.0865384	0.0877994	0.998041	-0.0322856	0.0384039	0.273735	0.976231	7	1	0.00434185	0.00737514	8.50083	0.203658	0.565066	33.8294	1.51125	-2.19951	0.0278415	0.429775
298836	266781	266781_298836	Snx17	sorting nexin 17	Snx17	sorting nexin 17	0.000335243	0.0238598	0.98879	-0.0464291	0.0470995	0.998041	-0.0188482	0.0159249	0.320912	0.99839	11	1	0.0020505	0.00243148	15.448	0.116562	0.431097	38.6593	1.63024	-0.66495	0.506082	0.92073
245924	224432	224432_245924	Scaf4	SR-related CTD-associated factor 4	Scaf4	SR-related CTD-associated factor 4	-0.000313022	0.0222818	0.988791	-0.0439846	0.0433586	0.998041	-0.0052095	0.00604447	0.801123	0.997459	11	1	0	0.00212969	2.40903	0.992136	1	0	1	0.299141	0.764833	0.975919
299053	52592	52592_299053	Brms1l	breast cancer metastasis-suppressor 1-like	Brms1l	BRMS1 like transcriptional repressor	0.000291337	0.0208181	0.988834	-0.0405114	0.0410941	0.998041	-0.0130081	0.00993919	0.480994	0.956486	11	1	0.00173212	0.00206897	18.0635	0.0539018	0.285926	37.2761	1.59429	1.6203	0.105169	0.658357
305884	56215	56215_305884	Acin1	apoptotic chromatin condensation inducer 1	Acin1	apoptotic chromatin condensation inducer 1	-0.000277093	0.0198201	0.988846	-0.0391237	0.0385695	0.998041	-0.00697544	0.00444347	0.761181	0.972387	11	1	0	0.00146905	4.57059	0.917959	0.990747	0	1	0.384171	0.700852	0.967149
24841	16612	16612_24841	Klk1	kallikrein 1	Klk1c2	kallikrein 1-related peptidase C2	0.000584529	0.0420436	0.988907	-0.0818195	0.0829885	0.998041	-0.0184531	0.0105534	0.706769	0.992202	10	1	0	0.00619951	9.15331	0.423244	0.771133	0	1	-1.93224	0.0533304	0.534214
24938	14829	14829_24938	Grpr	gastrin releasing peptide receptor	Grpr	gastrin releasing peptide receptor	-0.000614202	0.0444397	0.988973	-0.0877145	0.0864861	0.998041	-0.0255468	0.0230475	0.592893	0.98686	11	1	0	0.00796865	7.48007	0.679478	0.910089	0	1	-1.26852	0.204611	0.795128
65052	225326	225326_65052	Pik3c3	phosphatidylinositol 3-kinase catalytic subunit type 3	Pik3c3	phosphatidylinositol 3-kinase, catalytic subunit type 3	-0.000501556	0.0362951	0.988975	-0.0716386	0.0706355	0.998041	-0.0209271	0.0207138	0.482628	0.999906	11	1	0.00798383	0.00624869	24.5093	0.0063575	0.0809872	58.2132	2.3931	1.24042	0.214819	0.807335
307343	108654	108654_307343	Fam210a	family with sequence similarity 210, member A	Fam210a	family with sequence similarity 210, member A	0.000312012	0.0226365	0.989003	-0.0440547	0.0446787	0.998041	-0.00368966	0.00597509	0.802138	0.995869	11	1	0	0.00220901	2.57866	0.989679	1	0	1	-0.6972	0.485678	0.914299
291705	73473	73473_291705	Iws1	IWS1, SUPT6 interacting protein	Iws1	interacts with SUPT6H, CTD assembly factor 1	0.000265663	0.0192989	0.989017	-0.0375595	0.0380909	0.998041	-0.0158666	0.0106971	0.515917	0.95554	11	1	0	0.00141488	10.27	0.417131	0.7662	0	1	-1.03842	0.299076	0.84923
266605	69305	69305_266605	Dcps	decapping enzyme, scavenger	Dcps	decapping enzyme, scavenger	-0.000555357	0.0404946	0.989058	-0.0799232	0.0788125	0.998041	-0.0356292	0.0141794	0.138796	0.990402	11	1	0.00998911	0.00762058	26.8833	0.00271736	0.0467333	63.3126	2.72573	-0.352022	0.724821	0.970269
306761	58992	58992_306761	F12	coagulation factor XII (Hageman factor)	F12	coagulation factor XII	0.000663849	0.0484378	0.989065	-0.0942724	0.0956001	0.998041	-0.0349473	0.0224487	0.410296	0.999792	11	1	0.00720017	0.0102172	11.8631	0.294325	0.662408	31.1429	1.45228	-1.14026	0.254178	0.826723
360594	64656	64656_360594	Mrps23	mitochondrial ribosomal protein S23	Mrps23	mitochondrial ribosomal protein S23	-0.00029576	0.0224187	0.989474	-0.0442356	0.0436441	0.998377	-0.0153211	0.00945552	0.421366	0.974843	11	1	0.00129027	0.00220634	17.6099	0.0619123	0.308675	24.9059	1.33166	-1.44423	0.148674	0.718668
362360	71720	71720_362360	Osbpl3	oxysterol binding protein-like 3	Osbpl3	oxysterol binding protein-like 3	-0.000575986	0.0441219	0.989584	-0.0870532	0.0859013	0.998411	-0.0366111	0.018722	0.310348	0.936555	10	1	0.00567832	0.00850363	12.8866	0.167804	0.512297	31.2365	1.45426	-0.121595	0.90322	0.992025
89828	12661	12661_89828	Chl1	cell adhesion molecule L1-like	Chl1	cell adhesion molecule L1-like	0.000313267	0.0248549	0.989944	-0.0484014	0.0490279	0.998677	-0.0159463	0.00954646	0.464091	0.947351	10	1	0.00124439	0.00260413	13.2129	0.153208	0.4931	21.1021	1.26746	-0.446446	0.655275	0.958001
25584	14066	14066_25584	F3	coagulation factor III	F3	coagulation factor III, tissue factor	0.000477849	0.0388169	0.990178	-0.075602	0.0765577	0.998677	-0.0255359	0.0219154	0.547041	0.986526	11	1	0	0.00674457	8.39835	0.589987	0.869386	0	1	-1.61266	0.106818	0.662987
305999	18095	18095_305999	Nkx3-1	NK3 homeobox 1	Nkx3-1	NK3 homeobox 1	-0.000930222	0.0769805	0.990359	-0.151809	0.149949	0.998677	-0.0520793	0.0570555	0.406911	0.967833	11	1	0.0281735	0.0270473	20.6619	0.0235783	0.182064	50.5186	2.02096	0.227225	0.820248	0.981664
117544	231327	231327_117544	Ppat	phosphoribosyl pyrophosphate amidotransferase	Ppat	phosphoribosyl pyrophosphate amidotransferase	-0.000470822	0.0392111	0.99042	-0.0773231	0.0763814	0.998677	-0.0143437	0.0268795	0.376055	0.994027	11	1	0.00891893	0.00729593	21.9158	0.0155396	0.141299	57.4122	2.34809	-0.0160897	0.987163	0.999147
287044	74374	74374_287044	Clec16a	C-type lectin domain family 16, member A	Clec16a	C-type lectin domain containing 16A	0.000259823	0.0217137	0.990453	-0.0422982	0.0428178	0.998677	-0.00593693	0.00518592	0.795902	0.981214	10	1	0	0.00206994	3.14795	0.958139	0.996871	0	1	0.997602	0.318472	0.85796
299276	20717	20717_299276	Serpina3m	serine (or cysteine) peptidase inhibitor, clade A, member 3M	Serpina3m	serpin family A member 3M	0.000663884	0.0554911	0.990454	-0.108097	0.109424	0.998677	-0.0348503	0.0310198	0.615757	0.946582	7	1	2.26871e-06	0.0102187	12.3151	0.0552976	0.288785	0.00859933	1.00009	-0.341816	0.73249	0.97054
60427	17311	17311_60427	Kitl	kit ligand	Kitlg	KIT ligand	-0.000619329	0.0519646	0.990491	-0.102468	0.101229	0.998677	-0.0211054	0.0338718	0.563194	0.992665	8	1	0	0.0108871	3.1139	0.874269	0.982215	0	1	1.13786	0.255179	0.826723
266772	240756	240756_266772	Klhl12	kelch-like 12	Klhl12	kelch-like family member 12	-0.000314254	0.0264723	0.990528	-0.0521991	0.0515706	0.998677	-0.0114865	0.0191847	0.447595	0.969688	10	1	0.00109792	0.00313649	10.2945	0.327177	0.693296	15.8051	1.18772	-1.51785	0.129052	0.695122
171495	12337	12337_171495	Capn5	calpain 5	Capn5	calpain 5	-0.000323109	0.0274267	0.9906	-0.0540784	0.0534322	0.998677	-0.0135771	0.0113761	0.642821	0.990135	11	1	0	0.00343388	4.86363	0.900099	0.986644	0	1	-0.55103	0.581613	0.945368
287550	216964	216964_287550	Trp53i13	transformation related protein 53 inducible protein 13	Tp53i13	tumor protein p53 inducible protein 13	-0.000608931	0.0517365	0.990609	-0.102011	0.100793	0.998677	-0.0550021	0.0212845	0.226494	0.978739	8	1	0.00609476	0.00993154	8.13589	0.320764	0.688265	32.6039	1.48377	-0.910379	0.362623	0.875352
295975	98221	98221_295975	Eif3m	eukaryotic translation initiation factor 3, subunit M	Eif3m	eukaryotic translation initiation factor 3, subunit M	-0.00021269	0.0182954	0.990725	-0.036071	0.0356456	0.998717	-0.0048371	0.00522969	0.784523	0.993105	11	1	0	0.00156118	3.35345	0.971842	0.99965	0	1	0.102166	0.918625	0.992833
362056	70951	70951_362056	Spata1	spermatogenesis associated 1	Spata1	spermatogenesis associated 1	0.000817941	0.0721747	0.990958	-0.140642	0.142278	0.998875	-0.074846	0.0500082	0.38674	0.767402	8	1	0.00912522	0.0189803	15.0315	0.0355981	0.228514	23.6578	1.30989	-1.01249	0.311302	0.855005
60464	80903	80903_60464	Fgf16	fibroblast growth factor 16	Fgf16	fibroblast growth factor 16	-0.000823428	0.0758221	0.991335	-0.149432	0.147785	0.999179	-0.0475761	0.0605966	0.315258	0.973578	7	1	0.0172451	0.0209352	16.2042	0.0126987	0.125907	52.2024	2.09215	-1.41635	0.156674	0.732356
29199	15216	15216_29199	Hfe	homeostatic iron regulator	Hfe	homeostatic iron regulator	-0.000417337	0.0395296	0.991576	-0.0778939	0.0770592	0.999218	-0.037275	0.0257432	0.393126	0.981564	11	1	0.00101474	0.00636125	12.6215	0.245609	0.615948	5.71376	1.0606	1.22333	0.221206	0.810076
59108	17189	17189_59108	Mb	myoglobin	Mb	myoglobin	0.000330862	0.0314749	0.991613	-0.0613588	0.0620205	0.999218	-0.0254482	0.0255518	0.428036	0.94497	7	1	0.000369231	0.00325681	9.07283	0.169523	0.514344	4.7309	1.04966	-0.0351719	0.971943	0.99769
64459	17175	17175_64459	Masp2	MBL associated serine protease 2	Masp2	MBL associated serine protease 2	0.000355649	0.0344711	0.991768	-0.0672064	0.0679177	0.999218	-0.0217235	0.0126059	0.566723	0.994078	11	1	1.0965e-06	0.00471209	7.71845	0.656316	0.900887	0.00780291	1.00008	-2.16622	0.0302943	0.435601
304012	52575	52575_304012	Trmt10c	tRNA methyltransferase 10C, mitochondrial RNase P subunit	Trmt10c	tRNA methyltransferase 10C, mitochondrial RNase P subunit	-0.000367554	0.0357731	0.991802	-0.0704816	0.0697465	0.999218	-0.0182326	0.0174057	0.569188	0.961151	11	1	0.00247479	0.00578836	15.5284	0.113952	0.426458	18.0232	1.21986	2.36101	0.0182255	0.383751
298744	50766	50766_298744	Crim1	cysteine rich transmembrane BMP regulator 1	Crim1	cysteine rich transmembrane BMP regulator 1	-0.000417909	0.0410042	0.991868	-0.0807846	0.0799488	0.999218	-0.0176832	0.0153593	0.706556	0.998992	8	1	0	0.00649172	1.98135	0.960865	0.99703	0	1	-0.137273	0.890815	0.990882
365042	67844	67844_365042	Rab32	RAB32, member RAS oncogene family	Rab32	RAB32, member RAS oncogene family	-0.000365347	0.0360352	0.991911	-0.070993	0.0702623	0.999218	-0.0199533	0.021468	0.579015	0.994588	11	1	0	0.00562748	7.77378	0.650923	0.898954	0	1	1.27335	0.202895	0.795128
29575	21400	21400_29575	Tcea2	transcription elongation factor A (SII), 2	Tcea2	transcription elongation factor A2	-0.000227968	0.0226719	0.991977	-0.0446641	0.0442081	0.999218	-0.017787	0.0110562	0.456111	0.975916	11	1	0.000235926	0.00222747	10.7476	0.377517	0.735896	4.07585	1.04249	-1.11636	0.264268	0.831667
83534	12751	12751_83534	Tpp1	tripeptidyl peptidase I	Tpp1	tripeptidyl peptidase 1	0.000374118	0.037236	0.991984	-0.0726071	0.0733553	0.999218	-0.0149409	0.0252475	0.400478	0.961086	11	1	0.00753407	0.00669123	19.9243	0.029977	0.209329	50.7929	2.03223	0.485013	0.627667	0.954183
500551	74648	74648_500551	S100pbp	S100P binding protein	S100pbp	S100P binding protein	0.000225318	0.0228504	0.992133	-0.0445606	0.0450112	0.999292	-0.0115195	0.0091773	0.637208	0.996475	11	1	1.01887e-06	0.00231213	10.7406	0.378082	0.736572	0.0171753	1.00017	-0.419417	0.674911	0.960794
361846	30930	30930_361846	Vps26a	VPS26 retromer complex component A	Vps26a	VPS26 retromer complex component A	-0.00019178	0.0197284	0.992244	-0.0388587	0.0384751	0.999327	-0.0121939	0.0082734	0.475711	0.937007	10	1	0.00104768	0.0017743	12.8704	0.168557	0.51338	27.5598	1.38045	0.708593	0.478577	0.912989
314384	73086	73086_314384	Rps6ka5	ribosomal protein S6 kinase, polypeptide 5	Rps6ka5	ribosomal protein S6 kinase A5	-0.000492782	0.0528738	0.992564	-0.104123	0.103138	0.999553	-0.02262	0.022377	0.483327	0.953795	11	1	0.0177837	0.0130059	26.0223	0.00371031	0.0568334	65.8098	2.92481	-1.44261	0.14913	0.719388
56281	56280	56280_56281	Mrpl37	mitochondrial ribosomal protein L37	Mrpl37	mitochondrial ribosomal protein L37	-0.000168857	0.0182576	0.992621	-0.0359531	0.0356154	0.999553	-0.00686563	0.00703978	0.706856	0.998846	11	1	0	0.00136607	5.55027	0.851527	0.977506	0	1	-0.0282299	0.977479	0.99769
294774	67515	67515_294774	Ttc33	tetratricopeptide repeat domain 33	Ttc33	tetratricopeptide repeat domain 33	0.000153292	0.0170463	0.992825	-0.0332569	0.0335635	0.999603	-0.0105153	0.00696861	0.596652	0.986046	11	1	0	0.00120037	9.64501	0.47217	0.80299	0	1	-0.321205	0.748055	0.971983
29619	12227	12227_29619	Btg2	BTG anti-proliferation factor 2	Btg2	BTG anti-proliferation factor 2	0.000649242	0.0726067	0.992865	-0.141657	0.142956	0.999603	-0.0432832	0.0517067	0.419557	0.994991	11	1	0.0200973	0.0238851	14.8449	0.13782	0.466913	37.8029	1.60779	-0.163758	0.869922	0.988193
25572	22163	22163_25572	Tnfrsf4	tumor necrosis factor receptor superfamily, member 4	Tnfrsf4	TNF receptor superfamily member 4	0.000864902	0.0989739	0.993028	-0.19312	0.19485	0.999603	-0.0638288	0.116464	0.0813606	0.889845	8	1	0.0363742	0.0366794	18.8371	0.00871327	0.100199	62.8278	2.69019	-1.94731	0.0514973	0.527658
305078	16780	16780_305078	Lamb3	laminin, beta 3	Lamb3	laminin subunit beta 3	0.00046432	0.0538583	0.993121	-0.105096	0.106025	0.999603	-0.0544925	0.0311904	0.3071	0.99354	8	1	0.00525712	0.0105456	6.66479	0.464596	0.798737	25.4194	1.34083	-0.951665	0.341267	0.863349
304543	109154	109154_304543	Mlec	malectin	Mlec	malectin	0.000295097	0.0343064	0.993137	-0.0669441	0.0675343	0.999603	-0.012598	0.0338926	0.192337	0.987148	11	1	0.00517733	0.00522767	18.9657	0.0407011	0.245309	45.1175	1.82207	-0.751973	0.452067	0.90701
309510	208922	208922_309510	Cpeb3	cytoplasmic polyadenylation element binding protein 3	Cpeb3	cytoplasmic polyadenylation element binding protein 3	0.000187468	0.0218516	0.993155	-0.042641	0.0430159	0.999603	-0.0115141	0.0125532	0.602598	0.973973	10	1	0	0.00208335	6.54811	0.684052	0.912327	0	1	-0.456464	0.648057	0.958001
29468	14827	14827_29468	Pdia3	protein disulfide isomerase associated 3	Pdia3	protein disulfide isomerase family A, member 3	-0.000232033	0.02724	0.993204	-0.0536214	0.0531573	0.999603	-0.0143876	0.0246347	0.225871	0.974659	11	1	0.00328445	0.00341462	17.1821	0.0704297	0.332279	44.5161	1.80233	0.88204	0.377755	0.883516
24783	226999	226999_24783	Slc9a2	solute carrier family 9 (sodium/hydrogen exchanger), member 2	Slc9a2	solute carrier family 9 member A2	-0.000605181	0.0740748	0.993481	-0.145789	0.144579	0.999617	-0.0332347	0.0506482	0.426698	0.959135	11	1	0.0386842	0.0259875	35.2946	0.000111201	0.00499683	72.6698	3.65895	-1.02648	0.304668	0.852189
81759	19703	19703_81759	Renbp	renin binding protein	Renbp	renin binding protein	0.000339707	0.0418779	0.993528	-0.0817395	0.082419	0.999617	-0.0271187	0.0281247	0.488937	0.990402	11	1	0.00212018	0.0078347	11.304	0.334333	0.70054	11.0341	1.12403	0.583908	0.559282	0.9384
299269	217845	217845_299269	Ifi27l2b	interferon, alpha-inducible protein 27 like 2B	Ifi27l2b	interferon, alpha-inducible protein 27 like 2B	-0.000628004	0.0774525	0.993531	-0.152432	0.151176	0.999617	-0.0308166	0.0616558	0.227389	0.956724	7	1	0.0216385	0.0236869	12.559	0.0505988	0.276283	54.8814	2.21638	-1.02383	0.305914	0.852189
362461	74741	74741_362461	C2cd5	C2 calcium-dependent domain containing 5	C2cd5	C2 calcium-dependent domain containing 5	0.000159216	0.0198797	0.99361	-0.0388043	0.0391227	0.999617	-0.00838548	0.0124017	0.520777	0.989913	11	1	0.000720007	0.00165482	9.34982	0.499257	0.817005	17.4424	1.21128	1.09702	0.272635	0.835533
287643	20747	20747_287643	Spop	speckle-type BTB/POZ protein	Spop	speckle type BTB/POZ protein	-0.000122707	0.0154594	0.993667	-0.0304226	0.0301772	0.999617	-0.00644213	0.00557154	0.690349	0.992469	11	1	0	0.00101246	3.64064	0.962106	0.997045	0	1	-0.0335671	0.973222	0.99769
360899	214791	214791_360899	Sertad4	SERTA domain containing 4	Sertad4	SERTA domain containing 4	0.000451849	0.0569948	0.993675	-0.111256	0.11216	0.999617	-0.03369	0.024425	0.445338	0.993965	11	1	0.0154982	0.0157007	18.3585	0.0492098	0.271409	44.7572	1.81019	0.217446	0.827861	0.982341
286997	332110	332110_286997	Mapk15	mitogen-activated protein kinase 15	Mapk15	mitogen-activated protein kinase 15	0.000450789	0.0596323	0.993968	-0.116426	0.117328	0.999832	-0.0588452	0.0429518	0.206883	0.98918	10	1	0.00801888	0.0138869	11.1747	0.263923	0.634647	26.2304	1.35557	1.67839	0.0932719	0.630027
294518	140742	140742_294518	Sesn1	sestrin 1	Sesn1	sestrin 1	0.000204379	0.0273619	0.99404	-0.053424	0.0538328	0.999832	-0.0118501	0.0175891	0.435289	0.990136	11	1	0.00258945	0.00322948	15.5652	0.112775	0.424357	36.3484	1.57105	-0.249606	0.802892	0.980143
292658	101540	101540_292658	Prkd2	protein kinase D2	Prkd2	protein kinase D2	0.000332438	0.0451009	0.994119	-0.0880637	0.0887285	0.999834	-0.0244407	0.021966	0.541084	0.995723	11	1	0.00638902	0.00934886	16.3328	0.0904926	0.377057	30.3356	1.43545	1.77225	0.0763532	0.594032
304361	231803	231803_304361	Mepce	methylphosphate capping enzyme	Mepce	methylphosphate capping enzyme	-0.000141111	0.0202252	0.994433	-0.0397817	0.0394995	1	-0.0069309	0.0096115	0.69019	0.981943	7	1	0	0.00136632	2.37393	0.882301	0.984302	0	1	-0.135818	0.891965	0.990882
287432	216853	216853_287432	Wrap53	WD repeat containing, antisense to Trp53	Wrap53	WD repeat containing, antisense to TP53	-0.000275121	0.0402122	0.994541	-0.0790896	0.0785394	1	-0.0283967	0.0240459	0.436287	0.991318	11	1	0.00546878	0.00738053	15.2304	0.123884	0.443485	32.8976	1.49026	0.836977	0.402605	0.894198
63994	70497	70497_63994	Arhgap17	Rho GTPase activating protein 17	Arhgap17	Rho GTPase activating protein 17	-0.000262725	0.038842	0.994603	-0.0763917	0.0758663	1	-0.0163626	0.0393439	0.219742	0.997344	11	1	0.00584612	0.00696327	14.0087	0.172596	0.52036	37.6819	1.60467	0.162098	0.871229	0.988193
310250	80892	80892_310250	Zfhx4	zinc finger homeodomain 4	Zfhx4	zinc finger homeobox 4	0.000249446	0.0369248	0.99461	-0.0721218	0.0726206	1	-0.0206214	0.0240767	0.514595	0.971597	11	1	0.0019454	0.00565716	12.2329	0.269771	0.639919	13.2766	1.15309	-1.3831	0.166634	0.746722
685169	109349	109349_685169	Fam163b	family with sequence similarity 163, member B	Fam163b	family with sequence similarity 163, member B	0.000354035	0.0544481	0.994812	-0.106362	0.10707	1	-0.0410416	0.032955	0.351156	0.943008	7	1	0.0121475	0.0117272	15.9352	0.0141061	0.134662	64.1256	2.7875	1.25523	0.209396	0.801868
294519	103268	103268_294519	Cep57l1	centrosomal protein 57-like 1	Cep57l1	centrosomal protein 57-like 1	0.000202704	0.0314358	0.994855	-0.0614104	0.0618158	1	-0.0173469	0.0141264	0.595014	0.961231	11	1	2.33367e-06	0.00439167	16.1013	0.0967679	0.39282	0.0208083	1.00021	-1.02095	0.30728	0.852189
24841	16619	16619_24841	Klk1b27	kallikrein 1-related peptidase b27	Klk1c2	kallikrein 1-related peptidase C2	-0.000256635	0.0410917	0.995017	-0.0807949	0.0802816	1	-0.0194997	0.0245752	0.590014	0.976513	7	1	0	0.00559978	5.40802	0.492643	0.813963	0	1	-1.04983	0.293798	0.847341
25490	18002	18002_25490	Nedd8	neural precursor cell expressed, developmentally down-regulated gene 8	Nedd8	NEDD8 ubiquitin like modifier	-0.000100836	0.0167237	0.995189	-0.0328787	0.0326771	1	-0.007455	0.00582484	0.675421	0.997951	11	1	0	0.00131667	5.38563	0.863975	0.97922	0	1	-0.212634	0.831613	0.982341
688939	100503884	100503884_688939	Ccdc149	coiled-coil domain containing 149	Ccdc149	coiled-coil domain containing 149	-0.000190485	0.0317082	0.995207	-0.0623373	0.0619563	1	-0.0175537	0.0201263	0.480384	0.976863	10	1	0.00573687	0.00467874	22.2214	0.00820319	0.0961877	58.9606	2.43668	0.378373	0.705154	0.967742
24867	20600	20600_24867	Smr2	submaxillary gland androgen regulated protein 2	Smr3b	submaxillary gland androgen regulated protein 3B	0.000531433	0.0900528	0.995291	-0.175969	0.177032	1	-0.0679901	0.0345277	0.278206	0.998612	7	1	0.0196543	0.0280973	11.9635	0.0627875	0.310296	46.0031	1.85196	-0.586841	0.55731	0.937877
362782	13116	13116_362782	Cyp46a1	cytochrome P450, family 46, subfamily a, polypeptide 1	Cyp46a1	cytochrome P450, family 46, subfamily a, polypeptide 1	0.000160719	0.0273059	0.995304	-0.0533578	0.0536792	1	-0.0163174	0.0231143	0.356363	0.965696	11	1	0.00179961	0.00331318	10.4723	0.400082	0.755275	23.067	1.29983	-0.361592	0.717657	0.970112
500111	243371	243371_500111	Lrrc61	leucine rich repeat containing 61	Lrrc61	leucine rich repeat containing 61	0.000537901	0.0919755	0.995334	-0.179731	0.180807	1	-0.0567041	0.0456573	0.363258	0.911617	8	1	0.0487321	0.035795	37.3795	3.9747e-06	0.000395091	78.1569	4.57811	-2.18436	0.0289359	0.434403
292244	67681	67681_292244	Mrpl18	mitochondrial ribosomal protein L18	Mrpl18	mitochondrial ribosomal protein L18	0.000163954	0.028739	0.995448	-0.0561635	0.0564914	1	-0.0123929	0.0156536	0.545591	0.997791	11	1	0.00308283	0.00387222	16.7122	0.0809809	0.358081	35.5142	1.55073	-2.4695	0.0135302	0.357563
500267	320502	320502_500267	Lmod3	leiomodin 3 (fetal)	Lmod3	leiomodin 3	-0.000199357	0.035186	0.995479	-0.0691627	0.068764	1	-0.0103594	0.00769795	0.816813	0.990283	9	1	0	0.00430126	3.60969	0.890512	0.985338	0	1	-0.734156	0.462854	0.909485
293455	74105	74105_293455	Gga2	golgi associated, gamma adaptin ear containing, ARF binding protein 2	Gga2	golgi associated, gamma adaptin ear containing, ARF binding protein 2	-0.000168359	0.0303886	0.99558	-0.0597289	0.0593922	1	-0.0157603	0.0290971	0.28004	0.979947	11	1	0.00262491	0.00403286	11.6549	0.308818	0.677253	27.9164	1.38728	-0.683589	0.494234	0.916975
553106	52589	52589_553106	Ncald	neurocalcin delta	Ncald	neurocalcin delta	-0.00012804	0.0234997	0.995653	-0.0461867	0.0459306	1	-0.0128255	0.0117137	0.615264	0.976694	11	1	0	0.00229752	9.9368	0.446055	0.786018	0	1	-1.07161	0.283894	0.8439
691042	319934	319934_691042	Sbf2	SET binding factor 2	Sbf2	SET binding factor 2	0.000121974	0.0224581	0.995667	-0.0438951	0.0441391	1	-0.0176941	0.0137886	0.471959	0.958629	11	1	0.000281857	0.0019378	8.12463	0.616665	0.882863	4.81948	1.05064	-0.853555	0.393352	0.890008
307848	234730	234730_307848	Fcsk	fucose kinase	Fcsk	fucose kinase	-0.000388441	0.0726326	0.995733	-0.142746	0.141969	1	-0.0461663	0.0735697	0.377006	0.925818	7	1	0.00481016	0.0207312	5.47559	0.484412	0.809041	12.7601	1.14626	1.56123	0.118469	0.684934
302553	20937	20937_302553	Suv39h1	suppressor of variegation 3-9 1	Suv39h1	SUV39H1 histone lysine methyltransferase	0.000171067	0.0322395	0.995766	-0.0630172	0.0633594	1	-0.0238529	0.0146368	0.505221	0.958996	7	1	0	0.00403775	4.4193	0.620127	0.884066	0	1	0.535376	0.59239	0.946911
641528	94245	94245_641528	Dtnbp1	dystrobrevin binding protein 1	Dtnbp1	dystrobrevin binding protein 1	0.000116143	0.0241725	0.996166	-0.0472611	0.0474933	1	-0.0196169	0.00816066	0.405645	0.935122	11	1	0.00091722	0.0026244	11.9643	0.287455	0.655975	14.486	1.1694	-0.651398	0.51479	0.923473
310999	269608	269608_310999	Plekhg5	pleckstrin homology domain containing, family G (with RhoGef domain) member 5	Plekhg5	pleckstrin homology and RhoGEF domain containing G5	-0.000201585	0.0427342	0.996236	-0.083959	0.0835558	1	-0.0176241	0.0208169	0.555904	0.971203	11	1	0.00785707	0.00868338	16.3861	0.0891006	0.375671	41.3399	1.70474	1.52315	0.127722	0.693371
312444	76614	76614_312444	Immt	inner membrane protein, mitochondrial	Immt	inner membrane mitochondrial protein	-9.11222e-05	0.0195102	0.996274	-0.0383305	0.0381483	1	-0.00897101	0.0184608	0.351283	0.989213	11	1	0.000411283	0.00152827	6.92966	0.732069	0.93393	9.8172	1.10886	0.277254	0.781585	0.97751
313993	195733	195733_313993	Grhl1	grainyhead like transcription factor 1	Grhl1	grainyhead-like transcription factor 1	0.000283057	0.0612305	0.996312	-0.119726	0.120293	1	-0.0331548	0.0358202	0.369831	0.982842	10	1	0.0179934	0.0168233	17.4557	0.04204	0.249935	53.8742	2.16798	0.351926	0.724893	0.970269
29465	22368	22368_29465	Trpv2	transient receptor potential cation channel, subfamily V, member 2	Trpv2	transient receptor potential cation channel, subfamily V, member 2	0.000124372	0.0274805	0.996389	-0.0537364	0.0539852	1	-0.0149057	0.0101018	0.611749	0.994944	11	1	0	0.00336256	6.79106	0.745012	0.939976	0	1	0.643133	0.520138	0.925018
307024	240186	240186_307024	Zfp438	zinc finger protein 438	Zfp438	zinc finger protein 438	0.000334879	0.0752385	0.996449	-0.14713	0.1478	1	-0.0526447	0.0569977	0.412547	0.981696	8	1	0.0182068	0.0226734	12.0042	0.100422	0.39992	46.2573	1.86072	-1.63723	0.101581	0.650806
64020	64450	64450_64020	Gpr85	G protein-coupled receptor 85	Gpr85	G protein-coupled receptor 85	0.000125415	0.0283795	0.996474	-0.0554973	0.0557482	1	-0.015985	0.0126648	0.525585	0.99463	11	1	0.00351349	0.00375313	16.5122	0.085879	0.367881	42.3849	1.73566	-0.485797	0.627111	0.954183
304474	19679	19679_304474	Pitpnm2	phosphatidylinositol transfer protein, membrane-associated 2	Pitpnm2	phosphatidylinositol transfer protein, membrane-associated 2	0.000210358	0.0478003	0.996489	-0.0934765	0.0938972	1	-0.0178828	0.0273062	0.544215	0.98572	11	1	0.0148843	0.0108142	33.3464	0.000238171	0.00856174	66.6483	2.99835	2.53007	0.0114039	0.33741
300221	72572	72572_300221	Spats2	spermatogenesis associated, serine-rich 2	Spats2	spermatogenesis associated, serine-rich 2	9.20489e-05	0.0214381	0.996574	-0.0419259	0.04211	1	-0.0181437	0.00629677	0.436187	0.958557	9	1	0	0.00194983	5.4005	0.714037	0.926688	0	1	-0.748103	0.454398	0.90701
297077	66058	66058_297077	Tmem176a	transmembrane protein 176A	Tmem176a	transmembrane protein 176A	-0.000260819	0.0626841	0.99668	-0.123119	0.122598	1	-0.0487962	0.0334389	0.321415	0.981282	8	1	0.018145	0.0165923	16.9487	0.0177301	0.153555	60.2051	2.51289	0.306604	0.759145	0.974155
116681	244310	244310_116681	Dlgap2	DLG associated protein 2	Dlgap2	DLG associated protein 2	-0.000126429	0.0313224	0.996779	-0.0615173	0.0612644	1	-0.0196001	0.0179274	0.545766	0.999744	11	1	0.000725286	0.00414806	9.60084	0.476182	0.805568	6.61606	1.07085	0.669258	0.503331	0.919824
688018	20402	20402_688018	Zfp106	zinc finger protein 106	Zfp106	zinc finger protein 106	0.000134796	0.0356259	0.996981	-0.0696907	0.0699603	1	-0.0239028	0.0368599	0.18905	0.994954	7	1	0.00362393	0.0050206	9.85899	0.130717	0.455948	42.2003	1.73011	-0.799679	0.423897	0.90103
314249	263406	263406_314249	Plekhg3	pleckstrin homology domain containing, family G (with RhoGef domain) member 3	Plekhg3	pleckstrin homology and RhoGEF domain containing G3	0.000169312	0.0486671	0.997224	-0.0952165	0.0955551	1	-0.0299275	0.033024	0.519944	0.993299	10	1	0.000874134	0.0106288	8.62252	0.472822	0.803198	3.65465	1.03793	1.16938	0.242251	0.818588
246120	71772	71772_246120	Plbd2	phospholipase B domain containing 2	Plbd2	phospholipase B domain containing 2	0.00010944	0.031577	0.997235	-0.0617804	0.0619992	1	-0.0236821	0.0221037	0.40593	0.980343	11	1	0.00338847	0.00460122	14.0403	0.17116	0.516748	32.5254	1.48204	-0.0597275	0.952373	0.995906
689588	53814	53814_689588	Oaz3	ornithine decarboxylase antizyme 3	Oaz3	ornithine decarboxylase antizyme 3	0.000117528	0.0361099	0.997403	-0.0706567	0.0708917	1	-0.0311519	0.0226565	0.401475	0.995295	10	1	0.00193146	0.00514941	6.77019	0.661032	0.902939	15.3023	1.18067	-1.51292	0.130299	0.698389
114207	20190	20190_114207	Ryr1	ryanodine receptor 1, skeletal muscle	Ryr1	ryanodine receptor 1	0.00016744	0.0528002	0.99747	-0.103319	0.103654	1	-0.0215575	0.0151613	0.701045	0.945341	10	1	0	0.0116963	5.56351	0.782683	0.953725	0	1	0.382532	0.702067	0.967305
499529	17993	17993_499529	Ndufs4	NADH:ubiquinone oxidoreductase core subunit S4	Ndufs4	NADH:ubiquinone oxidoreductase subunit S4	-6.79582e-05	0.0215002	0.997478	-0.0422075	0.0420716	1	-0.0104175	0.00684695	0.655501	0.997198	11	1	0	0.00205744	7.12519	0.713576	0.926688	0	1	-1.74761	0.0805307	0.603419
81668	14715	14715_81668	Gnrhr	gonadotropin releasing hormone receptor	Gnrhr	gonadotropin releasing hormone receptor	0.000130286	0.0420551	0.997528	-0.0822962	0.0825568	1	-0.00910771	0.00363962	0.865245	0.995678	7	1	1.6358e-06	0.00587428	3.76436	0.708529	0.924155	0.0111119	1.00011	-0.208738	0.834653	0.983897
301131	66443	66443_301131	Tnfaip8l1	tumor necrosis factor, alpha-induced protein 8-like 1	Tnfaip8l1	TNF alpha induced protein 8 like 1	0.000113362	0.0371202	0.997563	-0.0726408	0.0728676	1	-0.0117768	0.0129773	0.737741	0.963906	10	1	5.21967e-06	0.0052855	11.428	0.247508	0.617874	0.0336206	1.00034	2.05821	0.0395701	0.488888
361377	102093	102093_361377	Phkb	phosphorylase kinase beta	Phkb	phosphorylase kinase regulatory subunit beta	8.76614e-05	0.0303023	0.997692	-0.0593037	0.059479	1	-0.0167227	0.0145767	0.554026	0.946202	10	1	0.00238873	0.00404725	11.9742	0.214767	0.578905	26.9585	1.36908	-1.21423	0.224659	0.812513
289020	16980	16980_289020	Lrrn2	leucine rich repeat protein 2, neuronal	Lrrn2	leucine rich repeat neuronal 2	-8.44357e-05	0.0308497	0.997816	-0.0605487	0.0603798	1	-0.0123466	0.0270276	0.319415	0.985376	11	1	0.00291615	0.00456791	12.768	0.236937	0.604834	28.3844	1.39634	0.217162	0.828082	0.982341
266712	233900	233900_266712	Rnf40	ring finger protein 40	Rnf40	ring finger protein 40	5.26082e-05	0.0194148	0.997838	-0.0379997	0.038105	1	-0.00713308	0.0079974	0.698159	0.983918	11	1	0	0.00146162	9.95777	0.444206	0.784592	0	1	1.33868	0.180674	0.767356
312538	17216	17216_312538	Mcm2	minichromosome maintenance complex component 2	Mcm2	minichromosome maintenance complex component 2	-0.000153108	0.0567568	0.997848	-0.111394	0.111088	1	-0.0414867	0.0428777	0.407467	0.958926	11	1	0.0172802	0.0148036	24.589	0.00618143	0.0795776	56.676	2.30819	-0.933482	0.350571	0.868722
84403	14623	14623_84403	Gjb6	gap junction protein, beta 6	Gjb6	gap junction protein, beta 6	0.000173318	0.0649869	0.997872	-0.127199	0.127545	1	-0.0375089	0.0346961	0.530922	0.950919	11	1	0.0306431	0.0203351	32.4991	0.000330512	0.0108688	71.4434	3.50181	0.548989	0.583013	0.945368
25404	12389	12389_25404	Cav1	caveolin 1, caveolae protein	Cav1	caveolin 1	-9.07882e-05	0.0360985	0.997993	-0.0708426	0.070661	1	-0.0149033	0.0288688	0.431855	0.98176	11	1	0.00116558	0.00593594	10.1831	0.424579	0.77245	8.09337	1.08806	1.29559	0.195118	0.7872
294207	76497	76497_294207	Ppp1r11	protein phosphatase 1, regulatory inhibitor subunit 11	Ppp1r11	protein phosphatase 1, regulatory (inhibitor) subunit 11	-4.01697e-05	0.0164016	0.998046	-0.0321868	0.0321064	1	-0.00515838	0.00549122	0.75404	0.985047	11	1	0	0.0012257	2.85184	0.984699	1	0	1	-0.6015	0.547507	0.932966
301164	18519	18519_301164	Kat2b	K(lysine) acetyltransferase 2B	Kat2b	lysine acetyltransferase 2B	5.97125e-05	0.0262503	0.998185	-0.0513899	0.0515093	1	-0.00605078	0.0087118	0.770551	0.998588	10	1	0	0.00271194	2.5556	0.979351	1	0	1	0.672294	0.501396	0.919824
498533	219148	219148_498533	Fam167a	family with sequence similarity 167, member A	Fam167a	family with sequence similarity 167, member A	0.000148715	0.0694763	0.998292	-0.136022	0.13632	1	-0.0489159	0.0500822	0.149461	0.819394	11	1	0.0261445	0.0210885	29.8841	0.000894827	0.0218641	66.8446	3.0161	-1.9294	0.0536809	0.534995
311020	71684	71684_311020	Rbm43	RNA binding motif protein 43	Rbm43	RNA binding motif protein 43	7.00817e-05	0.034519	0.99838	-0.0675859	0.0677261	1	-0.021994	0.0179285	0.55742	0.980215	11	1	0	0.00522791	6.88777	0.735996	0.935575	0	1	-1.4114	0.158126	0.734431
58964	54369	54369_58964	Nme6	NME/NM23 nucleoside diphosphate kinase 6	Nme6	NME/NM23 nucleoside diphosphate kinase 6	0.000114796	0.0597238	0.998466	-0.116942	0.117171	1	-0.0469975	0.022944	0.263048	0.902202	11	1	0.0153934	0.0157158	19.2295	0.0374422	0.235287	45.8711	1.84744	1.64536	0.0998951	0.648958
29461	381677	381677_29461	Vgf	VGF nerve growth factor inducible	Vgf	VGF nerve growth factor inducible	-0.000181714	0.0948742	0.998472	-0.186132	0.185768	1	-0.040251	0.0619444	0.443952	0.984968	11	1	0.083103	0.0440826	124.217	7.03908e-22	2.30899e-18	89.5109	9.53369	1.37565	0.168931	0.750703
362967	74778	74778_362967	Rrp7a	ribosomal RNA processing 7 homolog A	Rrp7a	ribosomal RNA processing 7 homolog A	3.93223e-05	0.0237707	0.99868	-0.0465505	0.0466291	1	-0.00614186	0.00779827	0.764902	0.99058	11	1	0	0.00235851	2.25448	0.993991	1	0	1	0.0494197	0.960585	0.996902
308415	13871	13871_308415	Ercc2	excision repair cross-complementing rodent repair deficiency, complementation group 2	Ercc2	ERCC excision repair 2, TFIIH core complex helicase subunit	6.03713e-05	0.0374318	0.998713	-0.0733046	0.0734253	1	-0.0297157	0.0157587	0.267285	0.974044	11	1	0.00693902	0.00658449	19.3737	0.0357646	0.229134	47.9982	1.92301	1.14715	0.251319	0.826723
84020	16535	16535_84020	Kcnq1	potassium voltage-gated channel, subfamily Q, member 1	Kcnq1	potassium voltage-gated channel subfamily Q member 1	6.98568e-05	0.0462606	0.998795	-0.0905992	0.0907389	1	-0.0221414	0.0356327	0.485792	0.990679	11	1	4.25936e-07	0.00874271	12.2683	0.267504	0.637277	0.00170423	1.00002	0.953875	0.340147	0.863349
292866	18050	18050_292866	Klk1b3	kallikrein 1-related peptidase b3	Klk1c8	kallikrein 1-related peptidase C8	-0.000127619	0.0846325	0.998797	-0.166004	0.165749	1	-0.0359129	0.0585064	0.451744	0.989854	7	1	0.0254983	0.0258777	16.3455	0.0120147	0.121194	65.9594	2.93767	1.12443	0.260833	0.829674
305468	74203	74203_305468	Eif4enif1	eukaryotic translation initiation factor 4E nuclear import factor 1	Eif4enif1	eukaryotic translation initiation factor 4E nuclear import factor 1	2.40548e-05	0.0161703	0.998813	-0.0316691	0.0317173	1	-0.0084658	0.00545653	0.65483	0.939101	7	1	0	0.000934912	3.6902	0.718517	0.928925	0	1	-1.68001	0.0929553	0.630027
25501	18231	18231_25501	Nxph1	neurexophilin 1	Nxph1	neurexophilin 1	-6.48977e-05	0.0476234	0.998913	-0.093405	0.0932752	1	-0.0244091	0.013742	0.657405	0.92989	8	1	8.50185e-07	0.00894759	6.02681	0.536623	0.839416	0.00446908	1.00004	-2.24441	0.0248059	0.4151
308267	68652	68652_308267	Tab2	TGF-beta activated kinase 1/MAP3K7 binding protein 2	Tab2	TGF-beta activated kinase 1/MAP3K7 binding protein 2	3.27812e-05	0.0254007	0.99897	-0.0497516	0.0498172	1	-0.0161186	0.0118021	0.497175	0.992325	10	1	0.0030048	0.00295602	17.083	0.0474321	0.267106	49.4108	1.97671	1.06738	0.285802	0.845174
361074	67554	67554_361074	Slc25a30	solute carrier family 25, member 30	Slc25a30	solute carrier family 25, member 30	3.57699e-05	0.0284392	0.998996	-0.0557041	0.0557757	1	-0.0212759	0.0152915	0.491799	0.998841	10	1	1.67461e-06	0.00353758	7.95382	0.538807	0.84057	0.0201864	1.0002	-0.832555	0.405096	0.895497
64628	15207	15207_64628	Hes3	hes family bHLH transcription factor 3	Hes3	hes family bHLH transcription factor 3	9.38106e-05	0.0784476	0.999046	-0.153661	0.153848	1	-0.0534238	0.0621027	0.387168	0.996492	8	1	0.0193532	0.0217686	12.8623	0.0755359	0.344613	54.1669	2.18183	-0.710568	0.477352	0.912988
314999	68260	68260_314999	Trmt12	tRNA methyltransferase 12	Trmt12	tRNA methyltransferase 12	-3.80323e-05	0.0354453	0.999144	-0.0695096	0.0694335	1	-0.0172293	0.0241178	0.418989	0.979188	11	1	0.00345718	0.00564348	13.9889	0.173498	0.520931	26.6464	1.36326	-0.357521	0.720702	0.970269
315769	56404	56404_315769	Trip4	thyroid hormone receptor interactor 4	Trip4	thyroid hormone receptor interactor 4	-2.08301e-06	0.0280566	0.999941	-0.054992	0.0549878	1	-0.0126733	0.0157542	0.548574	0.995158	11	1	0.00126674	0.00353354	10.6606	0.384566	0.741915	14.8622	1.17457	-0.969704	0.332194	0.860755
288515	231830	231830_288515	Micall2	MICAL-like 2	Micall2	MICAL-like 2	NA	NA	NA	NA	NA	NA	NA	NA	NA	NA	NA	NA	NA	NA	NA	NA	NA	NA	NA	NA	NA	NA
497936	67020	67020_497936	Tmem88	transmembrane protein 88	Tmem88	transmembrane protein 88	NA	NA	NA	NA	NA	NA	NA	NA	NA	NA	NA	NA	NA	NA	NA	NA	NA	NA	NA	NA	NA	NA
309527	12642	12642_309527	Ch25h	cholesterol 25-hydroxylase	Ch25h	cholesterol 25-hydroxylase	NA	NA	NA	NA	NA	NA	NA	NA	NA	NA	NA	NA	NA	NA	NA	NA	NA	NA	NA	NA	NA	NA
290686	66282	66282_290686	Tma16	translation machinery associated 16	Tma16	translation machinery associated 16 homolog	NA	NA	NA	NA	NA	NA	NA	NA	NA	NA	NA	NA	NA	NA	NA	NA	NA	NA	NA	NA	NA	NA
308492	233064	233064_308492	Wdr62	WD repeat domain 62	Wdr62	WD repeat domain 62	NA	NA	NA	NA	NA	NA	NA	NA	NA	NA	NA	NA	NA	NA	NA	NA	NA	NA	NA	NA	NA	NA
303298	380711	380711_303298	Rap1gap2	RAP1 GTPase activating protein 2	Rap1gap2	RAP1 GTPase activating protein 2	NA	NA	NA	NA	NA	NA	NA	NA	NA	NA	NA	NA	NA	NA	NA	NA	NA	NA	NA	NA	NA	NA
24407	14809	14809_24407	Grik5	glutamate receptor, ionotropic, kainate 5 (gamma 2)	Grik5	glutamate ionotropic receptor kainate type subunit 5	NA	NA	NA	NA	NA	NA	NA	NA	NA	NA	NA	NA	NA	NA	NA	NA	NA	NA	NA	NA	NA	NA
304299	231858	231858_304299	Radil	Ras association and DIL domains	Radil	Rap associating with DIL domain	NA	NA	NA	NA	NA	NA	NA	NA	NA	NA	NA	NA	NA	NA	NA	NA	NA	NA	NA	NA	NA	NA
362944	73062	73062_362944	Ppp1r16a	protein phosphatase 1, regulatory subunit 16A	Ppp1r16a	protein phosphatase 1, regulatory subunit 16A	NA	NA	NA	NA	NA	NA	NA	NA	NA	NA	NA	NA	NA	NA	NA	NA	NA	NA	NA	NA	NA	NA
313507	21349	21349_313507	Tal1	T cell acute lymphocytic leukemia 1	Tal1	TAL bHLH transcription factor 1, erythroid differentiation factor	NA	NA	NA	NA	NA	NA	NA	NA	NA	NA	NA	NA	NA	NA	NA	NA	NA	NA	NA	NA	NA	NA
25489	17999	17999_25489	Nedd4	neural precursor cell expressed, developmentally down-regulated 4	Nedd4	NEDD4 E3 ubiquitin protein ligase	NA	NA	NA	NA	NA	NA	NA	NA	NA	NA	NA	NA	NA	NA	NA	NA	NA	NA	NA	NA	NA	NA
313069	77604	77604_313069	Rbm12b2	RNA binding motif protein 12 B2	Rbm12b	RNA binding motif protein 12B	NA	NA	NA	NA	NA	NA	NA	NA	NA	NA	NA	NA	NA	NA	NA	NA	NA	NA	NA	NA	NA	NA
296311	70873	70873_296311	Cnbd2	cyclic nucleotide binding domain containing 2	Cnbd2	cyclic nucleotide binding domain containing 2	NA	NA	NA	NA	NA	NA	NA	NA	NA	NA	NA	NA	NA	NA	NA	NA	NA	NA	NA	NA	NA	NA
686539	26968	26968_686539	Islr	immunoglobulin superfamily containing leucine-rich repeat	Islr	immunoglobulin superfamily containing leucine-rich repeat	NA	NA	NA	NA	NA	NA	NA	NA	NA	NA	NA	NA	NA	NA	NA	NA	NA	NA	NA	NA	NA	NA
