## Supplementary material for "A Meta-Analysis of the Converging Effects of Different Classes of Antipsychotics on the Frontal Cortex Transcriptome in Laboratory Rodents and Non-Human Primates": Table S5 (part 4 of 4)

### Sheet: ExploratoryMetaRegressionResult (continued)
MouseVsRat_EntrezGene.ID	Rat_EntrezGene.ID	Mouse_EntrezGene.ID	Mouse_Symbol	Mouse_Name	Rat_Symbol	Rat_Name	Log2FC_AP_vs_Ctrl	Log2FC_APType_2ndGenvs1stGen	SE_AP	SE_APType	pval_AP	pval_APType	CI_lb_AP	CI_lb_APType	CI_ub_AP	CI_ub_APType	AP_FDR	APType_FDR	Number_Of_Comparisons	Number_of_Coefficients	tau2_ResidualHeterogeneity	SE_tau2_ResidualHeterogeneity	QE_CochransQ_Teststat	QEp_CochransQ_pval	I2_PercentVar_TrueHeterogeneity	H2_Ratio_EffectHetero_overSamplVar	QM_ModeratorOmnibusTest	QMp_Pval_ModeratorOmnibusTest
319601_300446	300446	319601	Zfp653	zinc finger protein 653	Zfp653	zinc finger protein 653	0.0652835	-0.0146407	0.0610483	0.122097	0.284901	0.904554	-0.0543689	-0.253946	0.184936	0.224664	0.8311	1	8	2	0.0127709	0.0164026	10.5404	0.103662	45.8968	1.84832	0.0143787	0.904554
68942_363720	363720	68942	Chmp2b	charged multivesicular body protein 2B	Chmp2b	charged multivesicular body protein 2B	-0.0082813	-0.0100319	0.0418746	0.0837493	0.84323	0.904654	-0.0903541	-0.174178	0.0737915	0.154114	0.983962	1	7	2	0.00305042	0.00712417	6.09664	0.296928	24.8994	1.33155	0.0143484	0.904654
13877_681415	681415	13877	Erh	ERH mRNA splicing and mitosis factor	Erh	ERH, mRNA splicing and mitosis factor	-0.0203345	-0.00599163	0.0250121	0.0500243	0.416227	0.904662	-0.0693574	-0.104037	0.0286884	0.0920542	0.896258	1	8	2	0	0.00300719	4.26255	0.641193	0	1	0.0143459	0.904662
72046_305493	305493	72046	Urgcp	upregulator of cell proliferation	Urgcp	upregulator of cell proliferation	0.0463332	0.00816469	0.0341035	0.068207	0.174272	0.904717	-0.0205085	-0.125519	0.113175	0.141848	0.741077	1	8	2	0.00267118	0.00516628	7.575	0.270921	29.0498	1.40944	0.0143292	0.904717
27411_54302	54302	27411	Slc14a2	solute carrier family 14 (urea transporter), member 2	Slc14a2	solute carrier family 14 member 2	-0.0295227	0.0201386	0.0841247	0.168249	0.725633	0.904725	-0.194404	-0.309624	0.135359	0.349901	0.965696	1	7	2	0.0180368	0.0321249	5.77666	0.328561	35.3284	1.54627	0.0143269	0.904725
26949_287721	287721	26949	Vat1	vesicle amine transport 1	Vat1	vesicle amine transport 1	0.0971497	-0.0163779	0.0684277	0.136855	0.155682	0.904742	-0.036966	-0.284609	0.231265	0.251854	0.721693	1	8	2	0.0188154	0.0203002	15.6886	0.0155268	57.9045	2.37555	0.0143216	0.904742
231327_117544	117544	231327	Ppat	phosphoribosyl pyrophosphate amidotransferase	Ppat	phosphoribosyl pyrophosphate amidotransferase	-0.014501	0.0157304	0.0657314	0.131463	0.825397	0.904755	-0.143332	-0.241932	0.11433	0.273393	0.981852	1	8	2	0.0221942	0.0192697	20.3772	0.00237201	69.5373	3.28271	0.0143178	0.904755
22724_295248	295248	22724	Zbtb7b	zinc finger and BTB domain containing 7B	Zbtb7b	zinc finger and BTB domain containing 7B	0.0322763	0.0106196	0.044415	0.0888301	0.467411	0.90484	-0.0547756	-0.163484	0.119328	0.184723	0.916403	1	8	2	6.35e-07	0.00744811	15.4694	0.0169037	0.00353783	1.00004	0.0142921	0.90484
14687_25740	25740	14687	Gnaz	guanine nucleotide binding protein, alpha z subunit	Gnaz	G protein subunit alpha z	-0.0316947	-0.00718536	0.0300618	0.0601236	0.291736	0.904871	-0.0906148	-0.125025	0.0272253	0.110655	0.836365	1	8	2	4.51e-06	0.00376521	2.79422	0.834195	0.0619796	1.00062	0.0142826	0.904871
12018_116502	116502	12018	Bak1	BCL2-antagonist/killer 1	Bak1	BCL2-antagonist/killer 1	0.0417442	-0.01248	0.0522783	0.104557	0.42458	0.90499	-0.0607193	-0.217407	0.144208	0.192447	0.900321	1	8	2	0.00580836	0.012456	6.12503	0.409331	25.8394	1.34842	0.014247	0.90499
234779_29337	29337	234779	Plcg2	phospholipase C, gamma 2	Plcg2	phospholipase C, gamma 2	-0.233757	0.015157	0.0635227	0.127045	0.000233332	0.905035	-0.358259	-0.233847	-0.109255	0.264161	0.054085	1	8	2	0.00399801	0.0176199	5.07913	0.533705	11.3042	1.12745	0.0142334	0.905035
16579_289168	289168	16579	Kifap3	kinesin-associated protein 3	Kifap3	kinesin-associated protein 3	-0.051021	-0.00837961	0.035128	0.070256	0.146382	0.905059	-0.119871	-0.146079	0.0178286	0.12932	0.709659	1	8	2	0.0041597	0.00542204	10.3685	0.109967	44.6073	1.80529	0.0142259	0.905059
225339_307526	307526	225339	Ammecr1l	AMME chromosomal region gene 1-like	Ammecr1l	AMMECR1 like	0.001285	-0.00839182	0.0351973	0.0703946	0.970877	0.905108	-0.0677004	-0.146363	0.0702704	0.129579	0.997247	1	8	2	0	0.00548328	2.5197	0.866257	0	1	0.0142113	0.905108
69454_296566	296566	69454	Clic3	chloride intracellular channel 3	Clic3	chloride intracellular channel 3	-0.00251442	-0.0172586	0.0724506	0.144901	0.972315	0.905191	-0.144515	-0.30126	0.139486	0.266742	0.997331	1	8	2	0.00910813	0.0361384	6.49007	0.370584	11.5711	1.13085	0.0141863	0.905191
216197_362859	362859	216197	Ckap4	cytoskeleton-associated protein 4	Ckap4	cytoskeleton-associated protein 4	0.0356025	-0.0148237	0.0622428	0.124486	0.567326	0.905212	-0.0863912	-0.258811	0.157596	0.229164	0.940969	1	8	2	0.0108049	0.0172645	9.91951	0.128083	36.0913	1.56473	0.0141799	0.905212
11472_291245	291245	11472	Actn2	actinin alpha 2	Actn2	actinin alpha 2	-0.159589	-0.0318216	0.133648	0.267295	0.232437	0.905235	-0.421534	-0.555711	0.102355	0.492067	0.799499	1	8	2	0.0964553	0.0785919	22.3237	0.00105769	79.5544	4.89103	0.014173	0.905235
74488_246296	246296	74488	Lrrc15	leucine rich repeat containing 15	Lrrc15	leucine rich repeat containing 15	-0.0477081	-0.0214615	0.0902915	0.180583	0.597237	0.905398	-0.224676	-0.375398	0.12926	0.332475	0.94682	1	7	2	0.0212611	0.0374684	7.0139	0.219609	35.7062	1.55536	0.0141243	0.905398
76131_295538	295538	76131	Depdc1a	DEP domain containing 1a	Depdc1	DEP domain containing 1	0.143964	0.0559879	0.235706	0.471412	0.541348	0.90546	-0.318012	-0.867963	0.605939	0.979939	0.932398	1	7	2	0.316696	0.239676	20.7474	0.000904067	95.2244	20.9397	0.0141054	0.90546
69362_266776	266776	69362	Cst12	cystatin 12	Cst12	cystatin 12	0.0496508	0.0112105	0.0472068	0.0944137	0.292905	0.905483	-0.0428729	-0.173837	0.142174	0.196258	0.836365	1	7	2	0	0.0141206	3.47864	0.626622	0	1	0.0140988	0.905483
72881_304291	304291	72881	Zdhhc4	zinc finger, DHHC domain containing 4	Zdhhc4	zinc finger DHHC-type palmitoyltransferase 4	-0.00825386	-0.0144036	0.060676	0.121352	0.891796	0.905519	-0.127177	-0.252249	0.110669	0.223442	0.991528	1	8	2	0.0182931	0.0164083	18.3762	0.00535763	66.9333	3.02419	0.0140879	0.905519
20589_29532	29532	20589	Ighmbp2	immunoglobulin mu DNA binding protein 2	Ighmbp2	immunoglobulin mu DNA binding protein 2	-0.0480187	-0.0112677	0.0475077	0.0950155	0.312133	0.905602	-0.141132	-0.197495	0.0450947	0.174959	0.848007	1	8	2	0.00655746	0.0098377	10.3732	0.109789	39.4054	1.65031	0.014063	0.905602
240396_307271	307271	240396	Mex3c	mex3 RNA binding family member C	Mex3c	mex-3 RNA binding family member C	-0.0180135	-0.013945	0.0588136	0.117627	0.759391	0.90563	-0.133286	-0.24449	0.0972591	0.2166	0.970945	1	8	2	0.0109961	0.01415	12.725	0.0476177	48.0609	1.92533	0.0140547	0.90563
19345_287709	287709	19345	Rab5c	RAB5C, member RAS oncogene family	Rab5c	RAB5C, member RAS oncogene family	0.0120098	0.007437	0.0314053	0.0628106	0.702155	0.905748	-0.0495434	-0.115669	0.0735631	0.130543	0.96131	1	8	2	0	0.00342172	2.57403	0.860093	0	1	0.0140194	0.905748
111174_113914	113914	111174	Taar1	trace amine-associated receptor 1	Taar1	trace-amine-associated receptor 1	0.0204888	0.00860405	0.036362	0.072724	0.573117	0.905821	-0.0507794	-0.133932	0.091757	0.151141	0.941829	1	7	2	5.23e-06	0.00628774	4.29862	0.50727	0.0355703	1.00036	0.0139975	0.905821
83433_301227	301227	83433	Trem2	triggering receptor expressed on myeloid cells 2	Trem2	triggering receptor expressed on myeloid cells 2	0.034833	-0.0143243	0.0605374	0.121075	0.565023	0.905823	-0.0838181	-0.251627	0.153484	0.222978	0.94017	1	8	2	0.00910503	0.0162714	7.87346	0.247521	31.6338	1.46271	0.0139971	0.905823
66525_687295	687295	66525	Timm50	translocase of inner mitochondrial membrane 50	Timm50	translocase of inner mitochondrial membrane 50	0.0026056	-0.00766841	0.0324122	0.0648244	0.935927	0.905834	-0.0609211	-0.134722	0.0661323	0.119385	0.991766	1	7	2	0.0012849	0.00452498	5.5911	0.34806	17.3373	1.20974	0.0139938	0.905834
329015_689688	689688	329015	Atg2a	autophagy related 2A	Atg2a	autophagy related 2A	0.0513765	-0.00837839	0.0354151	0.0708301	0.146865	0.905839	-0.0180358	-0.147203	0.120789	0.130446	0.709659	1	8	2	0	0.0056394	4.35412	0.628871	0	1	0.0139922	0.905839
101861_308837	308837	101861	Ints4	integrator complex subunit 4	Ints4	integrator complex subunit 4	-0.00629826	-0.00661104	0.0279618	0.0559235	0.821788	0.905897	-0.0611023	-0.116219	0.0485058	0.102997	0.981852	1	8	2	0	0.0035051	3.84978	0.696997	0	1	0.013975	0.905897
399548_315611	315611	399548	Scn4b	sodium channel, type IV, beta	Scn4b	sodium voltage-gated channel beta subunit 4	-0.101011	0.013281	0.0561897	0.112379	0.0722267	0.905925	-0.211141	-0.206979	0.00911832	0.233541	0.591091	1	8	2	0.00312704	0.0138373	5.05998	0.536143	11.8508	1.13444	0.0139665	0.905925
73442_307997	307997	73442	Hspa12a	heat shock protein 12A	Hspa12a	heat shock protein family A (Hsp70) member 12A	-0.0351744	0.00626902	0.0265343	0.0530686	0.184965	0.905964	-0.0871806	-0.0977434	0.0168318	0.110281	0.755821	1	8	2	0	0.00312121	4.816	0.56762	0	1	0.0139549	0.905964
54120_365960	365960	54120	Gipc2	GIPC PDZ domain containing family, member 2	Gipc2	GIPC PDZ domain containing family, member 2	0.110704	0.0105773	0.044804	0.089608	0.0134795	0.906036	0.0228894	-0.165051	0.198518	0.186206	0.343026	1	8	2	0.000491139	0.00858855	6.31549	0.388792	2.67249	1.02746	0.0139334	0.906036
68251_290631	290631	68251	Babam1	BRISC and BRCA1 A complex member 1	Babam1	BRISC and BRCA1 A complex member 1	0.0112305	-0.00706206	0.0299173	0.0598346	0.707373	0.906047	-0.0474063	-0.124336	0.0698673	0.110212	0.961983	1	8	2	8.79e-07	0.00375108	5.41792	0.491432	0.0126119	1.00013	0.0139302	0.906047
231238_360945	360945	231238	Sel1l3	sel-1 suppressor of lin-12-like 3 (C. elegans)	Sel1l3	SEL1L family member 3	-0.0470439	-0.0101199	0.0429209	0.0858417	0.273052	0.906155	-0.131167	-0.178367	0.0370794	0.158127	0.826139	1	7	2	0	0.00698999	2.67311	0.750229	0	1	0.013898	0.906155
338337_361073	361073	338337	Cog3	component of oligomeric golgi complex 3	Cog3	component of oligomeric golgi complex 3	0.0205458	0.0127961	0.0542945	0.108589	0.705123	0.906195	-0.0858695	-0.200035	0.126961	0.225627	0.961708	1	7	2	0.0122228	0.0128165	13.474	0.0193196	61.4273	2.5925	0.0138862	0.906195
111173_266806	266806	111173	Erc1	ELKS/RAB6-interacting/CAST family member 1	Erc1	ELKS/RAB6-interacting/CAST family member 1	-0.02894	-0.00740577	0.0314247	0.0628493	0.357086	0.906199	-0.0905312	-0.130588	0.0326512	0.115777	0.869495	1	7	2	0	0.00499672	1.55986	0.90606	0	1	0.0138848	0.906199
16615_292868	292868	16615	Klk1b16	kallikrein 1-related peptidase b16	Klk1c9	kallikrein 1-related peptidase C9	0.0303732	0.00820689	0.0348355	0.0696709	0.38326	0.90623	-0.037903	-0.128346	0.0986494	0.144759	0.884474	1	7	2	0	0.00974335	13.4275	0.0196858	0	1	0.0138757	0.90623
71780_290651	290651	71780	Isyna1	myo-inositol 1-phosphate synthase A1	Isyna1	inositol-3-phosphate synthase 1	0.0615428	-0.0096848	0.0411345	0.0822691	0.134619	0.906289	-0.0190795	-0.170929	0.142165	0.15156	0.70057	1	8	2	0	0.00802927	2.52602	0.865544	0	1	0.0138582	0.906289
67916_192270	192270	67916	Plpp3	phospholipid phosphatase 3	Plpp3	phospholipid phosphatase 3	0.0454292	0.00873399	0.0370978	0.0741956	0.220734	0.906293	-0.0272812	-0.136687	0.11814	0.154155	0.792785	1	8	2	0	0.00581409	1.07364	0.982666	0	1	0.013857	0.906293
54399_54400	54400	54399	Bet1l	Bet1 golgi vesicular membrane trafficking protein like	Bet1l	Bet1 golgi vesicular membrane trafficking protein-like	0.0187673	0.00963404	0.0409771	0.0819542	0.646957	0.906421	-0.0615464	-0.150993	0.0990809	0.170261	0.952872	1	8	2	0.00355304	0.00727203	7.73542	0.258135	26.7679	1.36552	0.0138189	0.906421
72155_361416	361416	72155	Cenpn	centromere protein N	Cenpn	centromere protein N	-0.0215267	0.0108817	0.0463046	0.0926092	0.642008	0.906463	-0.112282	-0.170629	0.0692287	0.192392	0.951137	1	8	2	1.61e-07	0.00988865	3.42108	0.754438	0.000830301	1.00001	0.0138065	0.906463
12355_65035	65035	12355	Nr1i3	nuclear receptor subfamily 1, group I, member 3	Nr1i3	nuclear receptor subfamily 1, group I, member 3	0.0242371	0.0242664	0.103422	0.206844	0.814712	0.906608	-0.178466	-0.38114	0.22694	0.429673	0.981743	1	8	2	0.0455174	0.0471112	28.3151	8.2e-05	78.3029	4.6089	0.0137634	0.906608
14281_314322	314322	14281	Fos	FBJ osteosarcoma oncogene	Fos	Fos proto-oncogene, AP-1 transcription factor subunit	-0.158555	0.0700859	0.29872	0.59744	0.59557	0.906614	-0.744035	-1.10087	0.426925	1.24105	0.945934	1	7	2	0.531456	0.384484	44.048	2.26e-08	90.4378	10.4578	0.0137617	0.906614
244879_315666	315666	244879	Npat	nuclear protein in the AT region	Npat	nuclear protein, co-activator of histone transcription	-0.00929459	0.00870102	0.0371097	0.0742194	0.80223	0.906675	-0.0820282	-0.136766	0.0634391	0.154168	0.979866	1	8	2	0	0.00701552	3.98955	0.678091	0	1	0.0137438	0.906675
13139_140866	140866	13139	Dgka	diacylglycerol kinase, alpha	Dgka	diacylglycerol kinase, alpha	0.04766	0.0108931	0.0464758	0.0929516	0.305136	0.906708	-0.0434308	-0.171289	0.138751	0.193075	0.845111	1	8	2	0.00619804	0.00982192	9.49078	0.1478	36.534	1.57565	0.0137339	0.906708
66197_498709	498709	66197	Cks2	CDC28 protein kinase regulatory subunit 2	Cks2	CDC28 protein kinase regulatory subunit 2	0.0955823	-0.0130585	0.0557784	0.111557	0.0866009	0.906815	-0.0137414	-0.231706	0.204906	0.205589	0.620305	1	8	2	0	0.0184824	2.66634	0.849407	0	1	0.0137023	0.906815
68493_362495	362495	68493	Ndufaf4	NADH:ubiquinone oxidoreductase complex assembly factor 4	Ndufaf4	NADH:ubiquinone oxidoreductase complex assembly factor 4	-0.051768	-0.00774027	0.0331106	0.0662212	0.117938	0.906951	-0.116664	-0.137532	0.0131276	0.122051	0.683405	1	8	2	0	0.00534628	4.004	0.676135	0	1	0.0136621	0.906951
74711_311548	311548	74711	Ttll9	tubulin tyrosine ligase-like family, member 9	Ttll9	tubulin tyrosine ligase like 9	0.0354394	-0.00962382	0.0411736	0.0823472	0.389386	0.906964	-0.0452593	-0.171021	0.116138	0.151774	0.887748	1	8	2	0	0.00792329	1.79738	0.937359	0	1	0.0136583	0.906964
66383_288740	288740	66383	Iscu	iron-sulfur cluster assembly enzyme	Iscu	iron-sulfur cluster assembly enzyme	-0.040594	0.00847242	0.0362547	0.0725093	0.262846	0.906982	-0.111652	-0.133643	0.0304638	0.150588	0.817586	1	8	2	0.00500598	0.00575955	11.7731	0.067226	50.9153	2.0373	0.013653	0.906982
18779_295631	295631	18779	Pla2r1	phospholipase A2 receptor 1	Pla2r1	phospholipase A2 receptor 1	-0.0649545	-0.01368	0.058668	0.117336	0.268227	0.907187	-0.179942	-0.243654	0.0500326	0.216294	0.822182	1	8	2	0.00266945	0.0184914	5.39072	0.494761	5.86123	1.06226	0.0135928	0.907187
192167_116647	116647	192167	Nlgn1	neuroligin 1	Nlgn1	neuroligin 1	-0.0926426	-0.00771147	0.0330936	0.0661872	0.00511964	0.907248	-0.157505	-0.137436	-0.0277802	0.122013	0.228235	1	7	2	0	0.00500037	0.790791	0.977617	0	1	0.0135746	0.907248
117149_680127	680127	117149	Tirap	toll-interleukin 1 receptor (TIR) domain-containing adaptor protein	Tirap	TIR domain containing adaptor protein	0.00547628	-0.0130187	0.0559468	0.111894	0.922025	0.907376	-0.104177	-0.232326	0.11513	0.206289	0.991766	1	7	2	0.00601154	0.0148454	6.39607	0.269564	24.9817	1.33301	0.013537	0.907376
232566_302032	302032	232566	Amn1	antagonist of mitotic exit network 1	Amn1	antagonist of mitotic exit network 1 homolog	0.00318329	0.0086641	0.0372535	0.0745069	0.931904	0.907426	-0.0698322	-0.137367	0.0761987	0.154695	0.991766	1	8	2	0.000366518	0.00606158	5.67779	0.460235	2.73516	1.02812	0.0135224	0.907426
15487_117182	117182	15487	Hsd17b3	hydroxysteroid (17-beta) dehydrogenase 3	Hsd17b3	hydroxysteroid (17-beta) dehydrogenase 3	-0.0401596	-0.0125877	0.0541345	0.108269	0.458179	0.907444	-0.146261	-0.224791	0.0659421	0.199616	0.914435	1	7	2	0	0.014759	0.61259	0.98742	0	1	0.0135171	0.907444
433022_363781	363781	433022	Plcxd2	phosphatidylinositol-specific phospholipase C, X domain containing 2	Plcxd2	phosphatidylinositol-specific phospholipase C, X domain containing 2	-0.0757385	0.0100547	0.0432742	0.0865483	0.0800837	0.907514	-0.160554	-0.159577	0.00907734	0.179686	0.612072	1	8	2	8.36e-07	0.00833564	5.88782	0.435874	0.0053655	1.00005	0.0134965	0.907514
104394_100360427	100360427	104394	E2f4	E2F transcription factor 4	E2f4	E2F transcription factor 4	0.0120496	0.0136535	0.0588066	0.117613	0.837649	0.907583	-0.103209	-0.216864	0.127308	0.244171	0.983838	1	8	2	0.0187094	0.0153631	21.5131	0.00148306	73.5705	3.78365	0.0134764	0.907583
71984_292759	292759	71984	Sars2	seryl-aminoacyl-tRNA synthetase 2	Sars2	seryl-tRNA synthetase 2, mitochondrial	0.033314	-0.0170735	0.0736227	0.147245	0.650911	0.90769	-0.110984	-0.305669	0.177612	0.271522	0.95412	1	8	2	0.0248122	0.0243157	16.2689	0.0123812	63.0034	2.70295	0.013445	0.90769
68187_367235	367235	68187	Fam135a	family with sequence similarity 135, member A	Fam135a	family with sequence similarity 135, member A	0.0216582	0.0124328	0.0536323	0.107265	0.68634	0.907725	-0.0834592	-0.197802	0.126776	0.222668	0.960962	1	8	2	0.00743625	0.012442	8.97599	0.174933	34.5962	1.52896	0.0134347	0.907725
213171_287108	287108	213171	Prss27	serine protease 27	Prss27	serine protease 27	0.00456879	-0.0157007	0.067769	0.135538	0.94625	0.90778	-0.128256	-0.28135	0.137394	0.249949	0.993908	1	7	2	0.00947512	0.0205995	5.37234	0.372147	26.664	1.36359	0.0134188	0.90778
110842_300726	300726	110842	Etfa	electron transferring flavoprotein, alpha polypeptide	Etfa	electron transfer flavoprotein subunit alpha	0.00592032	-0.00611931	0.0264453	0.0528906	0.822858	0.907892	-0.0459115	-0.109783	0.0577522	0.0975444	0.981852	1	8	2	0	0.00314947	3.7093	0.715947	0	1	0.0133859	0.907892
54137_500316	500316	54137	Acrbp	proacrosin binding protein	Acrbp	acrosin binding protein	0.0682835	-0.0103615	0.0448037	0.0896074	0.127494	0.907944	-0.0195301	-0.185989	0.156097	0.165266	0.693382	1	8	2	0.00133656	0.0092489	7.2443	0.298844	6.6013	1.07068	0.0133709	0.907944
234724_24813	24813	234724	Tat	tyrosine aminotransferase	Tat	tyrosine aminotransferase	-0.107918	0.022161	0.0959168	0.191834	0.26054	0.908031	-0.295911	-0.353826	0.080076	0.398148	0.815854	1	7	2	0.0356604	0.0408044	10.9792	0.0517941	62.4254	2.66137	0.0133453	0.908031
22065_60395	60395	22065	Trpc3	transient receptor potential cation channel, subfamily C, member 3	Trpc3	transient receptor potential cation channel, subfamily C, member 3	-0.0693178	-0.0109505	0.0474245	0.0948491	0.143838	0.908087	-0.162268	-0.196851	0.0236325	0.17495	0.708734	1	8	2	0.00933341	0.0100774	13.6575	0.0337051	56.4613	2.29681	0.0133292	0.908087
19378_116676	116676	19378	Aldh1a2	aldehyde dehydrogenase family 1, subfamily A2	Aldh1a2	aldehyde dehydrogenase 1 family, member A2	0.173549	0.0172924	0.0748933	0.149787	0.0204881	0.908091	0.026761	-0.276284	0.320337	0.310869	0.396613	1	8	2	0.0200593	0.0256706	11.3064	0.0793569	47.9657	1.92181	0.013328	0.908091
106407_303879	303879	106407	Slc51a	solute carrier family 51, alpha subunit	Slc51a	solute carrier family 51 member A	-0.035558	0.0321125	0.139334	0.278668	0.798569	0.908259	-0.308648	-0.514068	0.237532	0.578292	0.977911	1	7	2	0.0840088	0.084738	29.1511	2.17e-05	81.8431	5.50756	0.0132792	0.908259
16819_170496	170496	16819	Lcn2	lipocalin 2	Lcn2	lipocalin 2	0.0970553	0.0599718	0.260276	0.520552	0.709227	0.90828	-0.413076	-0.960292	0.607187	1.08024	0.962434	1	8	2	0.261309	0.318871	12.8541	0.0454118	50.9473	2.03862	0.0132729	0.90828
23957_117274	117274	23957	Nr0b2	nuclear receptor subfamily 0, group B, member 2	Nr0b2	nuclear receptor subfamily 0, group B, member 2	-0.0453338	0.00965271	0.0419262	0.0838524	0.279574	0.908354	-0.127508	-0.154695	0.03684	0.174	0.828764	1	7	2	0	0.0128231	2.29763	0.806614	0	1	0.0132516	0.908354
20557_114247	114247	20557	Slfn3	schlafen 3	Slfn4	schlafen family member 4	0.117768	0.0101321	0.044031	0.088062	0.0074807	0.908401	0.0314684	-0.162466	0.204067	0.18273	0.26679	1	8	2	6.63e-07	0.00849319	6.7289	0.346648	0.00288536	1.00003	0.0132379	0.908401
69125_363603	363603	69125	Cnot8	CCR4-NOT transcription complex, subunit 8	Cnot8	CCR4-NOT transcription complex, subunit 8	0.0512526	-0.00829195	0.0360371	0.0720742	0.154963	0.908408	-0.0193788	-0.149555	0.121884	0.132971	0.721039	1	8	2	0.0022499	0.00545091	6.88809	0.331321	22.7936	1.29523	0.0132359	0.908408
18141_25497	25497	18141	Nup50	nucleoporin 50	Nup50	nucleoporin 50	-0.0485426	-0.00902519	0.0392336	0.0784672	0.215986	0.90843	-0.125439	-0.162818	0.0283539	0.144768	0.788958	1	8	2	0	0.00572775	2.07655	0.912526	0	1	0.0132293	0.90843
22670_309586	309586	22670	Trim26	tripartite motif-containing 26	Trim26	tripartite motif-containing 26	0.0853874	-0.00667397	0.0290245	0.058049	0.00326196	0.908468	0.0285004	-0.120448	0.142274	0.1071	0.187948	1	8	2	2.27e-06	0.00369859	4.95428	0.54969	0.0297577	1.0003	0.0132184	0.908468
17533_291327	291327	17533	Mrc1	mannose receptor, C type 1	Mrc1	mannose receptor, C type 1	0.0739042	0.0139754	0.0607865	0.121573	0.224061	0.908481	-0.0452351	-0.224303	0.193044	0.252254	0.796307	1	8	2	0.00644484	0.0170114	7.11216	0.3106	21.6121	1.27571	0.0132146	0.908481
338350_304500	304500	338350	Acad12	acyl-Coenzyme A dehydrogenase family, member 12	Acad10	acyl-CoA dehydrogenase family, member 10	0.05555	0.0111411	0.0484839	0.0969678	0.251902	0.908528	-0.0394767	-0.178912	0.150577	0.201194	0.813454	1	7	2	0.00175352	0.0103925	5.07867	0.406355	9.73751	1.10788	0.0132008	0.908528
18994_29589	29589	18994	Pou3f4	POU domain, class 3, transcription factor 4	Pou3f4	POU class 3 homeobox 4	-0.0662696	-0.0134582	0.0586619	0.117324	0.258608	0.908675	-0.181245	-0.243408	0.0487055	0.216492	0.814341	1	8	2	0.00381712	0.0177539	4.54309	0.603598	10.6984	1.1198	0.0131584	0.908675
26922_29470	29470	26922	Mecr	mitochondrial trans-2-enoyl-CoA reductase	Mecr	mitochondrial trans-2-enoyl-CoA reductase	0.0328168	0.00712694	0.0310907	0.0621814	0.291188	0.90875	-0.0281198	-0.114746	0.0937534	0.129	0.836365	1	8	2	0.000342887	0.00430886	8.12293	0.229235	4.08064	1.04254	0.0131367	0.90875
20103_25538	25538	20103	Rps5	ribosomal protein S5	Rps5	ribosomal protein S5	0.0288884	-0.00499412	0.021809	0.0436181	0.185302	0.908844	-0.0138566	-0.090484	0.0716333	0.0804957	0.755821	1	8	2	0	0.0021175	5.23222	0.514393	0	1	0.0131095	0.908844
71062_287392	287392	71062	Tekt3	tektin 3	Tekt3	tektin 3	0.099827	-0.0256209	0.11199	0.223979	0.372718	0.908929	-0.119669	-0.464612	0.319323	0.413371	0.877584	1	7	2	0.0439375	0.0553887	11.9635	0.035292	58.0508	2.38384	0.013085	0.908929
66541_691145	691145	66541	Immp1l	IMP1 inner mitochondrial membrane peptidase-like (S. cerevisiae)	Immp1l	inner mitochondrial membrane peptidase subunit 1	-0.0215045	0.00813068	0.0355486	0.0710972	0.545224	0.908952	-0.0911784	-0.131217	0.0481695	0.147479	0.934247	1	7	2	3.9e-06	0.00611247	5.08146	0.40602	0.0384883	1.00039	0.0130782	0.908952
246787_64522	64522	246787	Slc5a2	solute carrier family 5 (sodium/glucose cotransporter), member 2	Slc5a2	solute carrier family 5 member 2	0.056108	-0.0207403	0.0907005	0.181401	0.536175	0.908973	-0.121662	-0.37628	0.233878	0.334799	0.929096	1	7	2	0.0283118	0.0359071	10.6239	0.0593692	56.2568	2.28607	0.0130722	0.908973
18993_192109	192109	18993	Pou3f3	POU domain, class 3, transcription factor 3	Pou3f3	POU class 3 homeobox 3	-0.0486351	0.0104313	0.045648	0.091296	0.286679	0.909033	-0.138104	-0.168506	0.0408334	0.189368	0.832454	1	8	2	0.009056	0.00920586	14.5422	0.0241325	59.6059	2.47561	0.0130548	0.909033
55927_316626	316626	55927	Hes6	hairy and enhancer of split 6	Hes6	hes family bHLH transcription factor 6	0.0439763	-0.0205652	0.0904536	0.180907	0.626843	0.909493	-0.133309	-0.375137	0.221262	0.334006	0.948958	1	8	2	0.0464022	0.0365198	36.9463	1.8e-06	80.514	5.1319	0.0129227	0.909493
14579_297902	297902	14579	Gem	GTP binding protein overexpressed in skeletal muscle	Gem	GTP binding protein overexpressed in skeletal muscle	0.0204167	-0.0152157	0.0669367	0.133873	0.760355	0.909509	-0.110777	-0.277603	0.15161	0.247171	0.97121	1	8	2	0	0.0263887	1.73196	0.942627	0	1	0.012918	0.909509
16525_59324	59324	16525	Kcnk1	potassium channel, subfamily K, member 1	Kcnk1	potassium two pore domain channel subfamily K member 1	-0.0072371	0.0141845	0.0624341	0.124868	0.907719	0.909558	-0.129606	-0.230553	0.115131	0.258922	0.991766	1	8	2	0.0187949	0.0169551	17.7563	0.00687105	68.4901	3.1736	0.012904	0.909558
18526_361943	361943	18526	Pcdh10	protocadherin 10	Pcdh10	protocadherin 10	-0.1168	-0.0132333	0.0582964	0.116593	0.0451181	0.909634	-0.231059	-0.241751	-0.002541	0.215284	0.521386	1	7	2	0.0116589	0.0143584	11.0703	0.0500044	52.4243	2.10191	0.0128822	0.909634
19655_302855	302855	19655	Rbmx	RNA binding motif protein, X chromosome	Rbmx	RNA binding motif protein, X-linked	0.0611739	0.0108297	0.0477409	0.0954817	0.200062	0.909696	-0.0323964	-0.176311	0.154744	0.19797	0.774727	1	8	2	0.00967817	0.0102294	15.8236	0.0147329	60.1245	2.5078	0.0128646	0.909696
16909_362176	362176	16909	Lmo2	LIM domain only 2	Lmo2	LIM domain only 2	-0.0410518	0.0156777	0.069138	0.138276	0.552669	0.909729	-0.17656	-0.255338	0.0944562	0.286694	0.937218	1	8	2	0.0210383	0.021319	14.3243	0.0262159	58.4358	2.40592	0.012855	0.909729
11674_24189	24189	11674	Aldoa	aldolase A, fructose-bisphosphate	Aldoa	aldolase, fructose-bisphosphate A	-0.0174567	0.00520778	0.0229976	0.0459953	0.447813	0.909853	-0.0625313	-0.0849413	0.0276178	0.0953569	0.909899	1	7	2	0	0.00238236	2.23968	0.815084	0	1	0.0128197	0.909853
15902_25587	25587	15902	Id2	inhibitor of DNA binding 2	Id2	inhibitor of DNA binding 2	-0.0372648	-0.012316	0.054404	0.108808	0.493366	0.90988	-0.143895	-0.225576	0.0693651	0.200944	0.919059	1	8	2	0.00857932	0.0135583	10.0368	0.123109	37.3466	1.59608	0.0128119	0.90988
26395_170851	170851	26395	Map2k1	mitogen-activated protein kinase kinase 1	Map2k1	mitogen activated protein kinase kinase 1	0.0250944	-0.00674461	0.0298182	0.0596364	0.400022	0.909955	-0.0333482	-0.12363	0.083537	0.110141	0.889985	1	8	2	0.00209036	0.00388714	7.85701	0.248767	30.7288	1.4436	0.0127906	0.909955
72022_300713	300713	72022	Slc35f2	solute carrier family 35, member F2	Slc35f2	solute carrier family 35, member F2	-0.0246282	-0.0102378	0.0452934	0.0905868	0.586615	0.910018	-0.113402	-0.187785	0.0641453	0.167309	0.944195	1	8	2	1.22e-06	0.00960038	3.44427	0.75137	0.00608868	1.00006	0.0127726	0.910018
67468_303439	303439	67468	Mmd	monocyte to macrophage differentiation-associated	Mmd	monocyte to macrophage differentiation-associated	-0.0113091	0.00543773	0.0241015	0.048203	0.638906	0.910182	-0.0585472	-0.0890384	0.0359289	0.0999138	0.950461	1	8	2	0	0.00254954	1.12714	0.98033	0	1	0.0127259	0.910182
21934_498206	498206	21934	Tnfrsf11a	tumor necrosis factor receptor superfamily, member 11a, NFKB activator	Tnfrsf11a	TNF receptor superfamily member 11A	0.0846389	0.00907418	0.0402675	0.080535	0.0355608	0.910289	0.00571599	-0.148772	0.163562	0.16692	0.478914	1	8	2	3.61e-06	0.0121051	2.86682	0.825367	0.0136023	1.00014	0.0126954	0.910289
14317_89833	89833	14317	Ftcd	formiminotransferase cyclodeaminase	Ftcd	formimidoyltransferase cyclodeaminase	0.00211873	-0.0159836	0.0710474	0.142095	0.97621	0.910439	-0.137132	-0.294484	0.141369	0.262517	0.997776	1	7	2	3.4e-06	0.0246055	7.69059	0.174132	0.00798886	1.00008	0.012653	0.910439
12261_29681	29681	12261	C1qbp	complement component 1, q subcomponent binding protein	C1qbp	complement C1q binding protein	-0.0148188	-0.00669119	0.029771	0.0595421	0.618654	0.910524	-0.073169	-0.123392	0.0435314	0.110009	0.94808	1	8	2	0.00232719	0.00393736	8.18027	0.225191	33.883	1.51247	0.0126287	0.910524
13191_29167	29167	13191	Dctn1	dynactin 1	Dctn1	dynactin subunit 1	0.0117777	0.00567524	0.0252511	0.0505022	0.640913	0.910525	-0.0377136	-0.0933073	0.0612689	0.104658	0.951075	1	8	2	0	0.00276527	1.53144	0.957379	0	1	0.0126284	0.910525
14155_315745	315745	14155	Fem1b	fem 1 homolog b	Fem1b	fem-1 homolog B	-0.00289213	0.00922637	0.0410856	0.0821712	0.943881	0.9106	-0.0834184	-0.151826	0.0776341	0.170279	0.993495	1	8	2	0	0.00579691	1.17472	0.978115	0	1	0.0126073	0.9106
68794_362332	362332	68794	Flnc	filamin C, gamma	Flnc	filamin C	0.0358913	-0.0116467	0.0518966	0.103793	0.489193	0.910657	-0.0658242	-0.215078	0.137607	0.191784	0.918818	1	8	2	0.00125107	0.0131994	6.29606	0.390855	4.59018	1.04811	0.0125911	0.910657
433938_498194	498194	433938	Mn1	meningioma 1	Mn1	MN1 proto-oncogene, transcriptional regulator	-0.0812664	-0.0138373	0.0617738	0.123548	0.188326	0.910824	-0.202341	-0.255986	0.0398081	0.228312	0.759313	1	7	2	0.0124218	0.0159767	9.43038	0.0930807	51.7524	2.07264	0.0125439	0.910824
57751_301515	301515	57751	Rnf25	ring finger protein 25	Rnf25	ring finger protein 25	0.159212	0.013321	0.0594787	0.118957	0.00743321	0.910838	0.0426357	-0.219831	0.275788	0.246473	0.26679	1	8	2	0.0182247	0.0156492	20.0953	0.00266331	70.8636	3.43214	0.0125398	0.910838
11539_29290	29290	11539	Adora1	adenosine A1 receptor	Adora1	adenosine A1 receptor	0.067164	-0.0086968	0.0388335	0.0776669	0.0837127	0.910843	-0.00894821	-0.160921	0.143276	0.143528	0.617378	1	8	2	0.00419174	0.00670988	10.2542	0.114349	35.8756	1.55947	0.0125385	0.910843
227331_100362458	100362458	227331	Gigyf2	GRB10 interacting GYF protein 2	Gigyf2	GRB10 interacting GYF protein 2	-0.0261467	0.00838359	0.0375223	0.0750445	0.485908	0.91105	-0.099689	-0.138701	0.0473956	0.155468	0.918818	1	7	2	1.77e-06	0.00582205	5.64806	0.341983	0.0171784	1.00017	0.0124802	0.91105
12927_25414	25414	12927	Bcar1	breast cancer anti-estrogen resistance 1	Bcar1	BCAR1 scaffold protein, Cas family member	0.0306451	-0.00911248	0.0408099	0.0816199	0.452699	0.911105	-0.0493409	-0.169084	0.110631	0.150859	0.911762	1	8	2	0.00486873	0.00713468	9.22779	0.161167	39.5815	1.65512	0.0124647	0.911105
194388_680576	680576	194388	Tet3	tet methylcytosine dioxygenase 3	Tet3	tet methylcytosine dioxygenase 3	-0.0526205	-0.0096102	0.0430983	0.0861967	0.222108	0.911227	-0.137092	-0.178553	0.0318507	0.159332	0.793654	1	7	2	0	0.00657756	7.90537	0.161529	0	1	0.0124304	0.911227
207932_304104	304104	207932	Urb1	URB1 ribosome biogenesis 1 homolog (S. cerevisiae)	Urb1	URB1 ribosome biogenesis homolog	-0.0285268	0.00993148	0.0445739	0.0891478	0.52218	0.911295	-0.11589	-0.164795	0.0588364	0.184658	0.928437	1	8	2	0.00532159	0.00896253	7.72166	0.259213	33.8236	1.51111	0.012411	0.911295
277939_293148	293148	277939	C2cd3	C2 calcium-dependent domain containing 3	C2cd3	C2 domain containing 3 centriole elongation regulator	-0.0691242	-0.00941319	0.0422666	0.0845333	0.101958	0.911335	-0.151965	-0.175095	0.0137169	0.156269	0.655987	1	7	2	0.00451531	0.00784056	7.82262	0.166286	36.4498	1.57356	0.0123999	0.911335
13842_60589	60589	13842	Epha8	Eph receptor A8	Epha8	Eph receptor A8	-0.204968	0.0344451	0.154718	0.309436	0.185243	0.911366	-0.50821	-0.572039	0.0982738	0.640929	0.755821	1	7	2	0.113762	0.103506	22.2914	0.000460848	77.7645	4.49731	0.0123912	0.911366
269356_311423	311423	269356	Slc4a11	solute carrier family 4, sodium bicarbonate transporter-like, member 11	Slc4a11	solute carrier family 4 member 11	-0.0334257	-0.0146135	0.065645	0.13129	0.61062	0.911373	-0.162088	-0.271937	0.0952362	0.24271	0.948031	1	8	2	0.0155337	0.0195018	13.9637	0.0300439	47.3326	1.89871	0.0123893	0.911373
217733_314332	314332	217733	Tmem63c	transmembrane protein 63c	Tmem63c	transmembrane protein 63c	-0.00598088	0.00849913	0.0382054	0.0764109	0.875603	0.911434	-0.0808622	-0.141263	0.0689004	0.158262	0.990778	1	8	2	0.00127856	0.0061357	5.44647	0.48795	11.1034	1.1249	0.012372	0.911434
217232_360643	360643	217232	Cdc27	cell division cycle 27	Cdc27	cell division cycle 27	0.0438116	-0.0123432	0.0555025	0.111005	0.4299	0.911462	-0.0649713	-0.229909	0.152594	0.205223	0.902739	1	8	2	0.00797518	0.0129925	8.77987	0.186342	35.0564	1.5398	0.0123643	0.911462
110826_292845	292845	110826	Etfb	electron transferring flavoprotein, beta polypeptide	Etfb	electron transfer flavoprotein subunit beta	0.00670976	-0.0144203	0.0650246	0.130049	0.917814	0.911709	-0.120736	-0.269312	0.134156	0.240471	0.991766	1	8	2	0.019341	0.0182425	15.2256	0.0185725	61.5858	2.60321	0.0122952	0.911709
106073_315329	315329	106073	Mfsd5	major facilitator superfamily domain containing 5	Mfsd5	major facilitator superfamily domain containing 5	0.00975501	0.00768165	0.0346934	0.0693868	0.778574	0.911848	-0.0582428	-0.128314	0.0777528	0.143677	0.972024	1	8	2	0.00477228	0.0053638	12.4006	0.0536052	52.2568	2.09454	0.0122562	0.911848
66631_306687	306687	66631	Mfsd14b	major facilitator superfamily domain containing 14B	Mfsd14b	major facilitator superfamily domain containing 14B	-0.00643047	0.00908753	0.0410603	0.0821206	0.875552	0.911885	-0.0869071	-0.151866	0.0740462	0.170041	0.990778	1	8	2	0.00760678	0.00764775	14.9491	0.0206563	58.8743	2.43157	0.0122458	0.911885
66874_360563	360563	66874	Ncbp3	nuclear cap binding subunit 3	Ncbp3	nuclear cap binding subunit 3	0.0710964	-0.00700853	0.0316858	0.0633716	0.0248455	0.911938	0.00899345	-0.131214	0.133199	0.117197	0.420926	1	8	2	0	0.00450998	3.27506	0.773616	0	1	0.0122311	0.911938
30926_58815	58815	30926	Glrx3	glutaredoxin 3	Glrx3	glutaredoxin 3	-0.0469322	-0.00633931	0.028677	0.057354	0.101718	0.911989	-0.103138	-0.118751	0.00927363	0.106072	0.655665	1	8	2	0.000165605	0.00356601	4.0556	0.669152	2.16514	1.02213	0.0122168	0.911989
171580_294520	294520	171580	Mical1	microtubule associated monooxygenase, calponin and LIM domain containing 1	Mical1	microtubule associated monooxygenase, calponin and LIM domain containing 1	-0.00245839	0.00935401	0.0423552	0.0847103	0.953715	0.912074	-0.085473	-0.156675	0.0805562	0.175383	0.995462	1	8	2	0	0.00861905	5.0614	0.535963	0	1	0.0121934	0.912074
224640_361807	361807	224640	Lemd2	LEM domain containing 2	Lemd2	LEM domain nuclear envelope protein 2	0.118348	-0.01609	0.0729196	0.145839	0.10459	0.91215	-0.0245714	-0.30193	0.261268	0.26975	0.662954	1	8	2	0.0228491	0.0218731	15.6862	0.0155411	66.4973	2.98483	0.012172	0.91215
70192_688750	688750	70192	Cd209g	CD209g antigen	Cd209f	CD209f molecule	-0.104036	0.0178136	0.0807457	0.161491	0.197593	0.912166	-0.262295	-0.298704	0.0542226	0.334331	0.771189	1	7	2	0.0208522	0.027114	11.1173	0.0491036	57.33	2.34357	0.0121676	0.912166
21884_64822	64822	21884	Fabp9	fatty acid binding protein 9, testis	Fabp9	fatty acid binding protein 9	-0.0577816	0.0199105	0.0904175	0.180835	0.522788	0.912328	-0.234997	-0.33452	0.119433	0.374341	0.928437	1	7	2	0.0230367	0.0360041	6.87307	0.230253	42.4387	1.73728	0.0121226	0.912328
69917_362813	362813	69917	Nabp2	nucleic acid binding protein 2	Nabp2	nucleic acid binding protein 2	0.0220685	-0.00586242	0.0266553	0.0533107	0.407716	0.912436	-0.030175	-0.110349	0.0743119	0.0986246	0.893335	1	8	2	0	0.00320754	2.42565	0.876694	0	1	0.0120928	0.912436
71778_305351	305351	71778	Klhl5	kelch-like 5	Klhl5	kelch-like family member 5	-0.073407	-0.00863046	0.0392591	0.0785182	0.0615102	0.912475	-0.150353	-0.162523	0.00353937	0.145262	0.555936	1	8	2	0	0.00682082	1.96355	0.923021	0	1	0.0120817	0.912475
14772_59077	59077	14772	Grk4	G protein-coupled receptor kinase 4	Grk4	G protein-coupled receptor kinase 4	0.0927767	0.0105594	0.0481371	0.0962742	0.0539367	0.912663	-0.00157021	-0.178135	0.187124	0.199253	0.540952	1	8	2	0	0.0144732	3.11093	0.7948	0	1	0.0120297	0.912663
13656_25129	25129	13656	Egr4	early growth response 4	Egr4	early growth response 4	-0.15108	-0.0167609	0.0764178	0.152836	0.0480393	0.912674	-0.300856	-0.316313	-0.0013034	0.282792	0.523655	1	8	2	0.017065	0.0252952	11.1699	0.0832666	39.8795	1.66333	0.0120266	0.912674
108737_316064	316064	108737	Oxsr1	oxidative-stress responsive 1	Oxsr1	oxidative stress responsive kinase 1	0.0548716	0.00672	0.0306411	0.0612822	0.0733283	0.912682	-0.00518393	-0.113391	0.114927	0.126831	0.595007	1	8	2	0	0.00388037	4.51962	0.606724	0	1	0.0120246	0.912682
66590_288917	288917	66590	Farsa	phenylalanyl-tRNA synthetase, alpha subunit	Farsa	phenylalanyl-tRNA synthetase subunit alpha	0.0534426	0.00729849	0.033281	0.0665619	0.108318	0.912687	-0.0117869	-0.12316	0.118672	0.137757	0.671828	1	8	2	0.00189265	0.00492143	7.92192	0.24388	21.3008	1.27066	0.012023	0.912687
232086_245966	245966	232086	Tmem150a	transmembrane protein 150A	Tmem150a	transmembrane protein 150A	-0.0391869	0.0090139	0.0411135	0.0822271	0.34052	0.912709	-0.119768	-0.152148	0.0413941	0.170176	0.862749	1	8	2	4.04e-05	0.00795424	7.24209	0.299038	0.251815	1.00252	0.012017	0.912709
16622_292868	292868	16622	Klk1b5	kallikrein 1-related peptidase b5	Klk1c9	kallikrein 1-related peptidase C9	0.0453127	0.00785507	0.0358476	0.0716952	0.206217	0.912757	-0.0249473	-0.132665	0.115573	0.148375	0.780837	1	7	2	0	0.0148151	13.2028	0.0215505	0	1	0.0120039	0.912757
70571_361669	361669	70571	Tcerg1l	transcription elongation regulator 1-like	Tcerg1l	transcription elongation regulator 1-like	0.0317379	-0.00742338	0.0338892	0.0677784	0.349006	0.912787	-0.0346837	-0.140267	0.0981595	0.12542	0.867116	1	8	2	0	0.0053527	5.08866	0.532493	0	1	0.0119956	0.912787
192287_501039	501039	192287	Slc25a36	solute carrier family 25, member 36	Slc25a36	solute carrier family 25 member 36	-0.0320374	0.00684148	0.0312546	0.0625092	0.305341	0.912847	-0.0932953	-0.115674	0.0292205	0.129357	0.845111	1	7	2	0	0.00452952	3.01247	0.698064	0	1	0.0119788	0.912847
268663_291002	291002	268663	Cdhr2	cadherin-related family member 2	Cdhr2	cadherin-related family member 2	0.0937621	-0.00680114	0.0310837	0.0621674	0.00255763	0.912885	0.0328392	-0.128647	0.154685	0.115045	0.170718	1	7	2	0	0.00453299	2.51717	0.773906	0	1	0.0119684	0.912885
20692_24791	24791	20692	Sparc	secreted acidic cysteine rich glycoprotein	Sparc	secreted protein acidic and cysteine rich	0.0805882	0.0121243	0.0555012	0.111002	0.146499	0.913024	-0.0281921	-0.205436	0.189369	0.229685	0.709659	1	8	2	0.0103962	0.0134055	10.6617	0.0994121	45.1247	1.82231	0.0119302	0.913024
56784_56785	56785	56784	Ralgapa1	Ral GTPase activating protein, alpha subunit 1	Ralgapa1	Ral GTPase activating protein catalytic subunit alpha 1	-0.0351841	-0.0132971	0.060892	0.121784	0.563391	0.913055	-0.15453	-0.251989	0.0841619	0.225395	0.939749	1	8	2	0.0109312	0.0158189	9.48978	0.147849	41.7206	1.71587	0.0119216	0.913055
76560_192107	192107	76560	Prss8	serine protease 8 (prostasin)	Prss8	serine protease 8	0.0503205	0.0106087	0.0485879	0.0971757	0.300361	0.913067	-0.04491	-0.179852	0.145551	0.20107	0.841827	1	7	2	0.00114405	0.00967794	11.3893	0.0441847	5.40565	1.05715	0.0119182	0.913067
12034_114766	114766	12034	Phb2	prohibitin 2	Phb2	prohibitin 2	-0.0222239	0.00485564	0.0222995	0.044599	0.318953	0.913303	-0.0659302	-0.0825569	0.0214823	0.0922682	0.852478	1	8	2	0	0.00234658	0.883266	0.989653	0	1	0.0118534	0.913303
17356_26955	26955	17356	Afdn	afadin, adherens junction formation factor	Afdn	afadin, adherens junction formation factor	0.0174526	-0.00737689	0.0338981	0.0677961	0.606653	0.913353	-0.0489863	-0.140255	0.0838916	0.125501	0.948031	1	8	2	0	0.00492003	1.97789	0.921721	0	1	0.0118396	0.913353
106582_361791	361791	106582	Nrm	nurim (nuclear envelope membrane protein)	Nrm	nurim	-0.042304	-0.024828	0.114253	0.228506	0.711184	0.913477	-0.266236	-0.472692	0.181628	0.423036	0.962855	1	8	2	0.0555608	0.0595002	15.4914	0.0167602	57.8424	2.37205	0.0118056	0.913477
329559_259270	259270	329559	Zfp335	zinc finger protein 335	Zfp335	zinc finger protein 335	0.0360961	-0.00897416	0.0413212	0.0826424	0.382364	0.913527	-0.044892	-0.17095	0.117084	0.153002	0.883743	1	8	2	0.00698063	0.00756863	13.113	0.0412764	54.4859	2.19712	0.0117919	0.913527
16619_292850	292850	16619	Klk1b27	kallikrein 1-related peptidase b27	Klk10	kallikrein related-peptidase 10	-0.0210186	-0.0135708	0.062623	0.125246	0.737145	0.913716	-0.143757	-0.259048	0.10172	0.231907	0.968209	1	7	2	0.0089688	0.0162952	8.80866	0.116944	33.8456	1.51161	0.0117404	0.913716
26903_312492	312492	26903	Dysf	dysferlin	Dysf	dysferlin	-0.165998	-0.0159058	0.0734331	0.146866	0.0237878	0.913757	-0.309925	-0.303758	-0.0220721	0.271947	0.415104	1	8	2	0.0162718	0.0240296	8.45533	0.206605	41.1806	1.70012	0.0117291	0.913757
12797_65204	65204	12797	Cnn1	calponin 1	Cnn1	calponin 1	0.039042	-0.0113077	0.0523301	0.10466	0.455624	0.913963	-0.0635231	-0.216438	0.141607	0.193822	0.912444	1	8	2	0	0.0200807	5.96807	0.426776	0	1	0.011673	0.913963
235028_690895	690895	235028	Zfp426	zinc finger protein 426	Zfp426	zinc finger protein 426	0.0398892	-0.0123569	0.0571977	0.114395	0.485558	0.913981	-0.0722163	-0.236568	0.151995	0.211854	0.918818	1	8	2	0.0182821	0.0146733	37.4409	1.44e-06	79.3348	4.83906	0.0116681	0.913981
16971_299858	299858	16971	Lrp1	low density lipoprotein receptor-related protein 1	Lrp1	LDL receptor related protein 1	0.0333602	-0.00796312	0.036878	0.073756	0.365671	0.914023	-0.0389193	-0.152522	0.10564	0.136596	0.874447	1	8	2	3.07e-07	0.00710239	4.45869	0.614856	0.00204388	1.00002	0.0116566	0.914023
75613_292889	292889	75613	Med25	mediator complex subunit 25	Med25	mediator complex subunit 25	-0.00205625	-0.0099082	0.0459511	0.0919022	0.964308	0.914144	-0.0921188	-0.190033	0.0880062	0.170217	0.996255	1	8	2	0.0067837	0.00886077	10.3356	0.111214	45.5991	1.83821	0.0116235	0.914144
17128_50554	50554	17128	Smad4	SMAD family member 4	Smad4	SMAD family member 4	0.0670497	-0.00628632	0.0291561	0.0583122	0.0214663	0.914151	0.00990479	-0.120576	0.124195	0.108003	0.399104	1	8	2	0	0.00373719	1.73121	0.942686	0	1	0.0116218	0.914151
16333_24505	24505	16333	Ins1	insulin I	Ins1	insulin 1	0.0468779	0.0183408	0.0851079	0.170216	0.581768	0.914194	-0.119931	-0.315276	0.213686	0.351958	0.943341	1	7	2	0.0341862	0.0316849	20.7095	0.000919052	71.7276	3.53702	0.0116101	0.914194
11647_25586	25586	11647	Alpl	alkaline phosphatase, liver/bone/kidney	Alpl	alkaline phosphatase, biomineralization associated	0.0921671	-0.014991	0.0695705	0.139141	0.185237	0.914202	-0.0441886	-0.287702	0.228523	0.25772	0.755821	1	8	2	0.0136479	0.021197	7.66308	0.263841	37.0188	1.58777	0.0116078	0.914202
27979_288516	288516	27979	Eif3b	eukaryotic translation initiation factor 3, subunit B	Eif3b	eukaryotic translation initiation factor 3, subunit B	0.0163601	0.00523344	0.0243116	0.0486232	0.50099	0.914287	-0.0312898	-0.0900663	0.0640099	0.100533	0.920966	1	8	2	0	0.00246136	3.90793	0.689135	0	1	0.0115848	0.914287
13194_64470	64470	13194	Ddb1	damage specific DNA binding protein 1	Ddb1	damage-specific DNA binding protein 1	0.0117077	0.00658552	0.0306038	0.0612076	0.702047	0.914318	-0.0482746	-0.113379	0.0716901	0.12655	0.96131	1	8	2	0.000365644	0.00392882	3.51234	0.742327	4.42474	1.0463	0.0115763	0.914318
217716_314320	314320	217716	Mlh3	mutL homolog 3	Mlh3	mutL homolog 3	-0.0510505	0.0102431	0.0476752	0.0953504	0.28426	0.914451	-0.144492	-0.17664	0.0423912	0.197126	0.8311	1	8	2	0.0032549	0.00954178	10.4358	0.107458	18.4111	1.22566	0.0115403	0.914451
12159_25296	25296	12159	Bmp4	bone morphogenetic protein 4	Bmp4	bone morphogenetic protein 4	0.0904777	0.0202805	0.0944131	0.188826	0.337903	0.914469	-0.0945687	-0.349812	0.275524	0.390373	0.861443	1	8	2	0.0293494	0.0390863	10.1448	0.118685	43.5562	1.77168	0.0115354	0.914469
106794_366532	366532	106794	Dhx57	DExH-box helicase 57	Dhx57	DExH-box helicase 57	-0.0301129	-0.00734567	0.0342038	0.0684077	0.378645	0.914487	-0.0971512	-0.141422	0.0369254	0.126731	0.880478	1	8	2	0.00540489	0.00526077	17.1577	0.00872067	62.3521	2.65619	0.0115306	0.914487
270685_361472	361472	270685	Mthfd1l	methylenetetrahydrofolate dehydrogenase (NADP+ dependent) 1-like	Mthfd1l	methylenetetrahydrofolate dehydrogenase (NADP+ dependent) 1-like	-0.0899507	0.0122268	0.0570139	0.114028	0.114635	0.914609	-0.201696	-0.211264	0.0217945	0.235717	0.678753	1	8	2	0.00393614	0.0141439	5.82338	0.443264	15.0713	1.17746	0.0114975	0.914609
66617_362103	362103	66617	Ntmt1	N-terminal Xaa-Pro-Lys N-methyltransferase 1	Ntmt1	N-terminal Xaa-Pro-Lys N-methyltransferase 1	-0.0174195	0.00744546	0.0347367	0.0694735	0.616039	0.914654	-0.0855023	-0.12872	0.0506632	0.143611	0.94808	1	8	2	0.00130581	0.0051764	5.41809	0.491411	12.9291	1.14849	0.0114854	0.914654
59083_83928	83928	59083	Fetub	fetuin beta	Fetub	fetuin B	0.172422	-0.0270569	0.126313	0.252627	0.172242	0.914708	-0.0751477	-0.522197	0.419992	0.468083	0.740491	1	7	2	0.0731394	0.0708021	13.5525	0.0187162	70.9549	3.44292	0.0114709	0.914708
192231_498008	498008	192231	Hexim1	hexamethylene bis-acetamide inducible 1	Hexim1	HEXIM P-TEFb complex subunit 1	-0.00885279	-0.0088225	0.0411959	0.0823917	0.829849	0.914726	-0.0895952	-0.170307	0.0718896	0.152662	0.981852	1	8	2	0.00751795	0.00758382	15.3279	0.0178539	58.8863	2.43228	0.0114661	0.914726
19647_308968	308968	19647	Rbbp6	retinoblastoma binding protein 6, ubiquitin ligase	Rbbp6	RB binding protein 6, ubiquitin ligase	0.0178002	0.00979663	0.0457841	0.0915682	0.697434	0.914799	-0.071935	-0.169674	0.107535	0.189267	0.96131	1	7	2	0.00561922	0.00869389	7.83161	0.165763	41.8068	1.71841	0.0114463	0.914799
319776_362424	362424	319776	Tmem72	transmembrane protein 72	Tmem72	transmembrane protein 72	0.00245138	0.010838	0.0506842	0.101368	0.961425	0.914855	-0.0968878	-0.18784	0.101791	0.209516	0.996255	1	7	2	0.00486167	0.0110149	4.77337	0.44416	25.1336	1.33571	0.0114312	0.914855
170707_362636	362636	170707	Usp48	ubiquitin specific peptidase 48	Usp48	ubiquitin specific peptidase 48	0.0258419	-0.00809121	0.0378823	0.0757647	0.495136	0.914952	-0.0484061	-0.156587	0.10009	0.140405	0.919302	1	8	2	0.00470672	0.00635433	9.84596	0.13129	43.402	1.76685	0.0114049	0.914952
73490_100911970	100911970	73490	Mipol1	mirror-image polydactyly 1	Mipol1	mirror-image polydactyly 1	-0.0110148	0.0094679	0.0443459	0.0886918	0.803837	0.914987	-0.0979312	-0.164365	0.0759016	0.183301	0.979866	1	7	2	0	0.00880353	2.10273	0.834756	0	1	0.0113957	0.914987
20544_24782	24782	20544	Slc9a1	solute carrier family 9 (sodium/hydrogen exchanger), member 1	Slc9a1	solute carrier family 9 member A1	0.0100367	-0.00760874	0.0356569	0.0713138	0.778342	0.915032	-0.0598495	-0.147381	0.0799229	0.132164	0.971933	1	8	2	0	0.0052651	2.69616	0.845901	0	1	0.0113836	0.915032
11514_29241	29241	11514	Adcy8	adenylate cyclase 8	Adcy8	adenylate cyclase 8	0.0684979	0.0164492	0.077194	0.154388	0.374892	0.91515	-0.0827996	-0.286146	0.219795	0.319044	0.878807	1	8	2	0.0285139	0.0262095	18.8271	0.0044659	68.0404	3.12895	0.0113517	0.91515
107321_293783	293783	107321	Lpxn	leupaxin	Lpxn	leupaxin	0.021233	0.0090036	0.0422671	0.0845341	0.615418	0.915179	-0.0616089	-0.15668	0.104075	0.174687	0.948031	1	8	2	4.67e-06	0.00753724	5.66527	0.461711	0.0262014	1.00026	0.0113441	0.915179
18972_289758	289758	18972	Pold2	polymerase (DNA directed), delta 2, regulatory subunit	Pold2	DNA polymerase delta 2, accessory subunit	0.114802	-0.0126197	0.059259	0.118518	0.0527093	0.915202	-0.00134336	-0.244911	0.230948	0.219671	0.537433	1	8	2	0.0211279	0.015765	38.7857	7.88e-07	83.1068	5.91954	0.0113378	0.915202
26898_29174	29174	26898	Ctsj	cathepsin J	Ctsj	cathepsin J	0.0287191	-0.0128699	0.0605029	0.121006	0.63502	0.915299	-0.0898644	-0.250037	0.147303	0.224297	0.950432	1	7	2	0.00745465	0.0153462	4.55385	0.472711	28.3038	1.39477	0.011312	0.915299
67993_367323	367323	67993	Nudt12	nudix hydrolase 12	Nudt12	nudix hydrolase 12	-0.0290995	-0.0164991	0.0775872	0.155174	0.707619	0.915323	-0.181168	-0.320635	0.122969	0.287637	0.961983	1	8	2	0.0201025	0.0263295	10.6276	0.100589	45.8755	1.84759	0.0113053	0.915323
78088_289501	289501	78088	Sowahb	sosondowah ankyrin repeat domain family member B	Sowahb	sosondowah ankyrin repeat domain family member B	-0.0413567	-0.0171467	0.0806415	0.161283	0.608059	0.915333	-0.199411	-0.333256	0.116698	0.298962	0.948031	1	7	2	0.0224408	0.0278371	10.3074	0.0669784	55.7238	2.25855	0.0113027	0.915333
71765_363192	363192	71765	Klhdc3	kelch domain containing 3	Klhdc3	kelch domain containing 3	0.0162232	0.00676329	0.0318344	0.0636688	0.610324	0.915403	-0.0461711	-0.118025	0.0786174	0.131552	0.948031	1	8	2	7.47e-08	0.00428001	5.39113	0.494711	0.000838857	1.00001	0.011284	0.915403
665270_192259	192259	665270	Plb1	phospholipase B1	Plb1	phospholipase B1	-0.060983	0.0100923	0.0475302	0.0950604	0.199479	0.915449	-0.15414	-0.176223	0.0321745	0.196407	0.774131	1	8	2	7.12e-06	0.015604	10.1912	0.116826	0.0195515	1.0002	0.0112716	0.915449
21824_83580	83580	21824	Thbd	thrombomodulin	Thbd	thrombomodulin	0.0062474	0.0196805	0.0928156	0.185631	0.946335	0.915567	-0.175668	-0.34415	0.188163	0.383511	0.993908	1	8	2	0.0240996	0.0402169	9.27208	0.158845	34.9544	1.53738	0.0112401	0.915567
68731_307235	307235	68731	Rbfa	ribosome binding factor A	Rbfa	ribosome binding factor A	0.0421335	0.00789823	0.037258	0.074516	0.258114	0.915587	-0.0308908	-0.13815	0.115158	0.153947	0.814341	1	8	2	0.00504775	0.00626511	11.789	0.0668452	47.2106	1.89432	0.0112347	0.915587
28064_301245	301245	28064	Yipf3	Yip1 domain family, member 3	Yipf3	Yip1 domain family, member 3	0.0124056	-0.00778442	0.0367346	0.0734692	0.735582	0.915618	-0.0595928	-0.151781	0.0844041	0.136212	0.968209	1	8	2	0	0.00521732	3.1087	0.795085	0	1	0.0112265	0.915618
53621_312227	312227	53621	Cnot4	CCR4-NOT transcription complex, subunit 4	Cnot4	CCR4-NOT transcription complex, subunit 4	-0.0349692	-0.0127406	0.0601361	0.120272	0.560903	0.915637	-0.152834	-0.24847	0.0828955	0.222989	0.939468	1	8	2	0.0194808	0.0156519	19.2392	0.00377819	73.7059	3.80314	0.0112214	0.915637
74653_306549	306549	74653	Pomk	protein-O-mannose kinase	Pomk	protein-O-mannose kinase	-0.0297558	-0.00611639	0.0288869	0.0577739	0.302974	0.915687	-0.0863731	-0.119351	0.0268616	0.107118	0.843974	1	8	2	0	0.00372124	4.21404	0.647737	0	1	0.011208	0.915687
108673_293738	293738	108673	Ccdc86	coiled-coil domain containing 86	Ccdc86	coiled-coil domain containing 86	0.00670754	-0.0087283	0.0412473	0.0824945	0.870819	0.915737	-0.0741356	-0.170415	0.0875507	0.152958	0.989879	1	8	2	0	0.00776536	3.37904	0.759987	0	1	0.0111946	0.915737
170790_315215	315215	170790	Mlc1	megalencephalic leukoencephalopathy with subcortical cysts 1 homolog (human)	Mlc1	modulator of VRAC current 1	0.0584287	-0.00610119	0.0288369	0.0576738	0.0427466	0.915751	0.00190938	-0.11914	0.114948	0.106937	0.508685	1	8	2	1.86e-09	0.00353059	8.25377	0.220095	2.75e-05	1	0.0111911	0.915751
22762_314930	314930	22762	Zfpm2	zinc finger protein, multitype 2	Zfpm2	zinc finger protein, multitype 2	0.012961	-0.0204363	0.0966502	0.1933	0.893322	0.915802	-0.17647	-0.399298	0.202392	0.358425	0.991528	1	8	2	0.0419071	0.0418482	14.4996	0.0245271	64.9483	2.85292	0.0111774	0.915802
12193_298765	298765	12193	Zfp36l2	zinc finger protein 36, C3H type-like 2	Zfp36l2	zinc finger protein 36, C3H type-like 2	0.0695173	-0.00902704	0.0427099	0.0854198	0.103597	0.915837	-0.0141926	-0.176447	0.153227	0.158393	0.660111	1	8	2	0	0.00908237	3.14717	0.790162	0	1	0.0111679	0.915837
14917_25711	25711	14917	Gucy2c	guanylate cyclase 2c	Gucy2c	guanylate cyclase 2C	0.0294596	0.0158359	0.0749306	0.149861	0.694203	0.915844	-0.117402	-0.277887	0.176321	0.309559	0.961298	1	8	2	0.0217931	0.0240055	19.8334	0.00296493	71.9663	3.56714	0.0111662	0.915844
56193_364206	364206	56193	Plek	pleckstrin	Plek	pleckstrin	0.0313357	-0.0103602	0.0491137	0.0982275	0.523459	0.916002	-0.0649255	-0.202882	0.127597	0.182162	0.928437	1	8	2	0	0.0102456	3.21142	0.781882	0	1	0.0111242	0.916002
229550_295176	295176	229550	S100a7l2	S100 calcium binding protein A7 like 2	S100vp	S100 calcium-binding protein, ventral prostate	-0.0475467	-0.00798407	0.037881	0.075762	0.209421	0.916072	-0.121792	-0.156475	0.0266988	0.140507	0.781604	1	7	2	0	0.0140444	1.45268	0.918465	0	1	0.0111057	0.916072
17434_294753	294753	17434	Mocs2	molybdenum cofactor synthesis 2	Mocs2	molybdenum cofactor synthesis 2	0.0184443	0.00788694	0.0374723	0.0749447	0.62257	0.916188	-0.0550001	-0.139002	0.0918887	0.154776	0.948712	1	8	2	0.00325882	0.00587122	9.67791	0.138888	31.5077	1.46002	0.0110748	0.916188
14544_83585	83585	14544	Gda	guanine deaminase	Gda	guanine deaminase	-0.0165667	0.0150552	0.0715353	0.143071	0.816858	0.916194	-0.156773	-0.265358	0.12364	0.295468	0.981852	1	8	2	0.028792	0.0223073	23.392	0.00067529	76.62	4.27715	0.0110732	0.916194
170770_317673	317673	170770	Bbc3	BCL2 binding component 3	Bbc3	Bcl-2 binding component 3	0.0615802	0.0163082	0.0775128	0.155026	0.426932	0.91622	-0.090342	-0.287536	0.213502	0.320153	0.9017	1	8	2	0.0314143	0.0270517	19.8263	0.00297354	71.8962	3.55824	0.0110664	0.91622
23894_294693	294693	23894	Gtf2h2	general transcription factor II H, polypeptide 2	Gtf2h2	general transcription factor IIH subunit 2	0.0361311	-0.00751428	0.035721	0.0714419	0.311786	0.916233	-0.0338807	-0.147538	0.106143	0.132509	0.848007	1	8	2	0	0.00552517	0.668464	0.995147	0	1	0.0110629	0.916233
68312_81869	81869	68312	Gstm7	glutathione S-transferase, mu 7	Gstm7	glutathione S-transferase, mu 7	0.0546348	0.00997437	0.0474261	0.0948522	0.249322	0.916251	-0.0383187	-0.175933	0.147588	0.195881	0.813454	1	8	2	0.00571577	0.00980598	7.90584	0.245083	33.4057	1.50163	0.011058	0.916251
217125_287637	287637	217125	Samd14	sterile alpha motif domain containing 14	Samd14	sterile alpha motif domain containing 14	0.00852931	-0.00858459	0.040819	0.081638	0.834484	0.916253	-0.0714745	-0.168592	0.0885331	0.151423	0.983427	1	8	2	0.00402291	0.00770338	9.43823	0.150391	29.5954	1.42036	0.0110574	0.916253
28248_50572	50572	28248	Slco1a1	solute carrier organic anion transporter family, member 1a1	Slco1a1	solute carrier organic anion transporter family, member 1a1	0.0319136	-0.00803802	0.0382604	0.0765208	0.404216	0.916341	-0.0430755	-0.158016	0.106903	0.14194	0.891775	1	7	2	5.78e-06	0.0105985	8.51809	0.1299	0.0237301	1.00024	0.0110342	0.916341
72748_688746	688746	72748	Hdhd3	haloacid dehalogenase-like hydrolase domain containing 3	Hdhd3	haloacid dehalogenase-like hydrolase domain containing 3	0.043753	-0.0181879	0.0866038	0.173208	0.613412	0.916371	-0.125987	-0.357668	0.213493	0.321293	0.948031	1	8	2	0.0343122	0.033573	17.7761	0.00681674	62.487	2.66574	0.0110263	0.916371
11789_24205	24205	11789	Apc	APC, WNT signaling pathway regulator	Apc	APC regulator of WNT signaling pathway	0.0129054	0.00819583	0.0390422	0.0780843	0.740985	0.916407	-0.0636159	-0.144847	0.0894266	0.161238	0.968249	1	8	2	0	0.00739077	3.55008	0.737295	0	1	0.0110169	0.916407
12519_25408	25408	12519	Cd80	CD80 antigen	Cd80	Cd80 molecule	0.0749207	-0.00931344	0.044423	0.0888461	0.091694	0.916513	-0.0121468	-0.183449	0.161988	0.164822	0.632435	1	8	2	4.96e-07	0.00895773	6.9959	0.321227	0.00219412	1.00002	0.0109886	0.916513
16196_25647	25647	16196	Il7	interleukin 7	Il7	interleukin 7	-0.0637909	0.00925934	0.0441684	0.0883369	0.148665	0.91652	-0.150359	-0.163878	0.0227777	0.182396	0.711575	1	7	2	0	0.00821577	1.73898	0.883953	0	1	0.0109869	0.91652
233724_361626	361626	233724	Tmem41b	transmembrane protein 41B	Tmem41b	transmembrane protein 41B	0.0241927	0.00709019	0.0338216	0.0676432	0.474422	0.916521	-0.0420964	-0.125488	0.0904818	0.139668	0.916721	1	8	2	0.00202803	0.00518627	5.85229	0.439938	21.7029	1.27719	0.0109867	0.916521
56523_171414	171414	56523	Pmfbp1	polyamine modulated factor 1 binding protein 1	Pmfbp1	polyamine modulated factor 1 binding protein 1	0.0211452	0.0126879	0.060586	0.121172	0.727081	0.916606	-0.0976012	-0.224805	0.139891	0.250181	0.966094	1	8	2	0.00557531	0.0161703	10.4809	0.105809	17.9861	1.21931	0.0109642	0.916606
13586_474169	474169	13586	Ear1	eosinophil-associated, ribonuclease A family, member 1	Rnase2	ribonuclease A family member 2	-0.0197817	-0.00880878	0.0420994	0.0841987	0.638439	0.916678	-0.102295	-0.173835	0.0627315	0.156218	0.950461	1	7	2	0.00115474	0.0087048	7.4497	0.189286	5.98265	1.06363	0.0109451	0.916678
81004_365755	365755	81004	Tbl1xr1	transducin (beta)-like 1X-linked receptor 1	Tbl1xr1	TBL1X/Y related 1	0.00321041	0.0104266	0.0498324	0.0996647	0.948632	0.91668	-0.0944592	-0.184913	0.10088	0.205766	0.994298	1	8	2	0.00814126	0.01064	11.1443	0.0840169	45.7971	1.84492	0.0109447	0.91668
229521_60568	60568	229521	Syt11	synaptotagmin XI	Syt11	synaptotagmin 11	0.0612055	-0.0077068	0.0368685	0.073737	0.0968937	0.916759	-0.0110554	-0.152229	0.133466	0.136815	0.645246	1	7	2	0	0.00518375	1.55658	0.906449	0	1	0.0109239	0.916759
18768_24678	24678	18768	Pkib	protein kinase inhibitor beta, cAMP dependent, testis specific	Pkib	cAMP-dependent protein kinase inhibitor beta	0.017446	0.0138646	0.0664002	0.1328	0.79275	0.91685	-0.112696	-0.246419	0.147588	0.274149	0.975432	1	8	2	0	0.0194205	4.05115	0.669755	0	1	0.0108998	0.91685
234138_290811	290811	234138	Tti2	TELO2 interacting protein 2	Tti2	TELO2 interacting protein 2	0.0306153	0.00887099	0.0425452	0.0850904	0.471774	0.916968	-0.0527717	-0.157903	0.114002	0.175645	0.916721	1	8	2	0	0.00849516	0.979731	0.986369	0	1	0.0108688	0.916968
20866_361618	361618	20866	Stim1	stromal interaction molecule 1	Stim1	stromal interaction molecule 1	0.027258	-0.00661455	0.0317797	0.0635594	0.391048	0.917115	-0.035029	-0.131189	0.0895451	0.11796	0.887748	1	8	2	9.73e-06	0.00452454	5.74794	0.452011	0.104971	1.00105	0.0108303	0.917115
18033_81736	81736	18033	Nfkb1	nuclear factor of kappa light polypeptide gene enhancer in B cells 1, p105	Nfkb1	nuclear factor kappa B subunit 1	0.0176464	-0.0087946	0.042319	0.084638	0.676689	0.917242	-0.0652973	-0.174682	0.10059	0.157093	0.959863	1	8	2	0.00651429	0.00797312	12.6225	0.0494384	48.0852	1.92623	0.010797	0.917242
224020_64161	64161	224020	Pi4ka	phosphatidylinositol 4-kinase alpha	Pi4ka	phosphatidylinositol 4-kinase alpha	-0.000608456	-0.00520278	0.0250406	0.0500812	0.980614	0.917259	-0.0496871	-0.10336	0.0484702	0.0929546	0.998354	1	7	2	0	0.00282004	3.70043	0.5933	0	1	0.0107925	0.917259
75571_294594	294594	75571	Spata9	spermatogenesis associated 9	Spata9	spermatogenesis associated 9	0.0518815	0.0226788	0.109176	0.218351	0.634637	0.917278	-0.162099	-0.405282	0.265862	0.45064	0.950432	1	8	2	0.052838	0.0535657	17.6463	0.00717975	62.071	2.63651	0.0107877	0.917278
78658_315508	315508	78658	Ncapd3	non-SMC condensin II complex, subunit D3	Ncapd3	non-SMC condensin II complex, subunit D3	0.000291555	-0.0119006	0.0573547	0.114709	0.995944	0.917371	-0.112122	-0.236727	0.112705	0.212926	1	1	8	2	0.0148642	0.0145979	17.1498	0.00874831	64.5789	2.82317	0.0107632	0.917371
66691_311880	311880	66691	Gapvd1	GTPase activating protein and VPS9 domains 1	Gapvd1	GTPase activating protein and VPS9 domains 1	0.00528999	-0.0057398	0.0276785	0.055357	0.84843	0.917418	-0.0489589	-0.114238	0.0595389	0.102758	0.985239	1	7	2	0	0.003824	1.47374	0.91608	0	1	0.010751	0.917418
71787_65241	65241	71787	Trnau1ap	tRNA selenocysteine 1 associated protein 1	Trnau1ap	tRNA selenocysteine 1 associated protein 1	0.0464264	0.00761343	0.0367216	0.0734432	0.20613	0.917436	-0.0255466	-0.136333	0.118399	0.151559	0.780837	1	8	2	0.00245035	0.00581736	6.92444	0.327891	23.5644	1.30829	0.0107463	0.917436
80752_304334	304334	80752	Fam20c	FAM20C, golgi associated secretory pathway kinase	Fam20c	FAM20C, golgi associated secretory pathway kinase	0.0314421	-0.0100097	0.0482985	0.0965971	0.515049	0.917469	-0.0632212	-0.199336	0.126105	0.179317	0.925765	1	8	2	0.00765911	0.010378	9.92438	0.127873	43.2548	1.76226	0.0107377	0.917469
68169_312401	312401	68169	Ndnf	neuron-derived neurotrophic factor	Ndnf	neuron-derived neurotrophic factor	-0.0154075	0.0149602	0.0722373	0.144475	0.831101	0.917527	-0.15699	-0.268205	0.126175	0.298125	0.981934	1	7	2	0.00332	0.0215847	8.25317	0.142824	8.97817	1.09864	0.0107224	0.917527
16801_60323	60323	16801	Arhgef1	Rho guanine nucleotide exchange factor 1	Arhgef1	Rho guanine nucleotide exchange factor 1	0.031587	-0.00842608	0.0407382	0.0814763	0.438124	0.917632	-0.0482584	-0.168117	0.111432	0.151265	0.906122	1	8	2	3.22e-06	0.00819835	7.80553	0.2527	0.0172293	1.00017	0.0106952	0.917632
69617_307081	307081	69617	Pitrm1	pitrilysin metallepetidase 1	Pitrm1	pitrilysin metallopeptidase 1	-0.00812718	-0.00593091	0.0287	0.0573999	0.777041	0.917704	-0.0643781	-0.118433	0.0481237	0.106571	0.97182	1	8	2	0.000784949	0.00356401	5.30394	0.505462	10.6906	1.1197	0.0106763	0.917704
12896_25413	25413	12896	Cpt2	carnitine palmitoyltransferase 2	Cpt2	carnitine palmitoyltransferase 2	-0.0568165	-0.0153552	0.0744415	0.148883	0.445322	0.917855	-0.202719	-0.30716	0.0890861	0.27645	0.907853	1	8	2	0.0243042	0.0246591	15.1524	0.0191043	61.386	2.58973	0.010637	0.917855
71865_308283	308283	71865	Fbxo30	F-box protein 30	Fbxo30	F-box protein 30	-0.0374476	0.0109652	0.0532638	0.106528	0.48202	0.918016	-0.141843	-0.197825	0.0669476	0.219755	0.918768	1	8	2	0	0.0131478	4.00534	0.675953	0	1	0.0105952	0.918016
76800_288482	288482	76800	Usp42	ubiquitin specific peptidase 42	Usp42	ubiquitin specific peptidase 42	0.00800126	0.00869338	0.0422543	0.0845087	0.849811	0.918066	-0.0748157	-0.156941	0.0908182	0.174327	0.985329	1	8	2	0	0.00859515	1.5763	0.954266	0	1	0.0105822	0.918066
19878_25537	25537	19878	Rock2	Rho-associated coiled-coil containing protein kinase 2	Rock2	Rho-associated coiled-coil containing protein kinase 2	-0.00949118	-0.0141149	0.0686097	0.137219	0.889975	0.918071	-0.143964	-0.28306	0.124981	0.25483	0.991528	1	8	2	0.0267971	0.0207185	27.172	0.000134447	78.5269	4.65699	0.010581	0.918071
104886_299156	299156	104886	Rab15	RAB15, member RAS oncogene family	Rab15	RAB15, member RAS oncogene family	-0.00708384	-0.0117633	0.0571876	0.114375	0.901418	0.918083	-0.119169	-0.235935	0.105002	0.212408	0.991766	1	8	2	0.0148416	0.0140332	19.5829	0.0032845	64.756	2.83736	0.0105779	0.918083
234699_361399	361399	234699	Edc4	enhancer of mRNA decapping 4	Edc4	enhancer of mRNA decapping 4	0.0194978	-0.00554557	0.026966	0.0539319	0.469647	0.918102	-0.0333545	-0.11125	0.0723502	0.100159	0.916721	1	8	2	0	0.00327325	3.70499	0.716526	0	1	0.010573	0.918102
12812_50998	50998	12812	Coil	coilin	Coil	coilin	-0.0120119	0.0113341	0.0551227	0.110245	0.827497	0.918116	-0.12005	-0.204743	0.0960266	0.227411	0.981852	1	8	2	0.0137062	0.0131522	17.0901	0.00895773	64.0797	2.78394	0.0105694	0.918116
68526_311730	311730	68526	Gpr155	G protein-coupled receptor 155	Gpr155	G protein-coupled receptor 155	-0.0637797	-0.0133934	0.0652098	0.13042	0.32804	0.918205	-0.191589	-0.269011	0.0640292	0.242224	0.857132	1	8	2	0.0165524	0.0174815	13.6067	0.0343515	60.0776	2.50486	0.0105462	0.918205
75540_310935	310935	75540	Fpgt	fucose-1-phosphate guanylyltransferase	Fpgt	fucose-1-phosphate guanylyltransferase	-0.0452579	0.0108712	0.0529952	0.10599	0.393105	0.918306	-0.149127	-0.196866	0.0586108	0.218609	0.887748	1	8	2	0.00672945	0.0126873	8.41558	0.209209	29.9216	1.42697	0.0105202	0.918306
13529_24315	24315	13529	Prl8a2	prolactin family 8, subfamily a, member 2	Prl8a2	prolactin family 8, subfamily A, member 2	-0.104167	0.0129054	0.0630196	0.126039	0.098344	0.918446	-0.227683	-0.234127	0.0193488	0.259938	0.647935	1	7	2	0.00663026	0.0181268	4.14606	0.528584	19.8443	1.24757	0.0104841	0.918446
21385_303398	303398	21385	Tbx2	T-box 2	Tbx2	T-box transcription factor 2	0.103315	0.00937084	0.0457918	0.0915836	0.0240585	0.918503	0.0135649	-0.17013	0.193065	0.188871	0.416254	1	8	2	0	0.0105083	5.36548	0.497862	0	1	0.0104694	0.918503
20739_289257	289257	20739	Spta1	spectrin alpha, erythrocytic 1	Spta1	spectrin, alpha, erythrocytic 1	-0.0483066	-0.0101354	0.0495449	0.0990898	0.329557	0.91853	-0.145413	-0.204348	0.0487996	0.184077	0.857948	1	7	2	0	0.011082	0.818238	0.975856	0	1	0.0104622	0.91853
20916_361071	361071	20916	Sucla2	succinate-Coenzyme A ligase, ADP-forming, beta subunit	Sucla2	succinate-CoA ligase ADP-forming subunit beta	-0.0406638	0.00687251	0.0335958	0.0671916	0.226132	0.918533	-0.10651	-0.124821	0.0251828	0.138566	0.798831	1	8	2	0.00317243	0.00484312	9.43568	0.150518	38.1708	1.61736	0.0104617	0.918533
66926_311441	311441	66926	Trmt6	tRNA methyltransferase 6	Trmt6	tRNA methyltransferase 6 non-catalytic subunit	0.00952579	0.00693659	0.0339228	0.0678456	0.778858	0.918566	-0.0569617	-0.126038	0.0760133	0.139912	0.972129	1	8	2	0	0.00518342	2.22469	0.897918	0	1	0.0104532	0.918566
60507_64016	64016	60507	Qtrt1	queuine tRNA-ribosyltransferase catalytic subunit 1	Qtrt1	queuine tRNA-ribosyltransferase catalytic subunit 1	0.0633517	-0.00753512	0.0368684	0.0737368	0.0857384	0.918606	-0.00890906	-0.152057	0.135612	0.136986	0.619626	1	8	2	0	0.0068267	2.88869	0.822682	0	1	0.0104427	0.918606
11832_29171	29171	11832	Aqp7	aquaporin 7	Aqp7	aquaporin 7	-0.0394729	0.0103547	0.0507106	0.101421	0.436336	0.918681	-0.138864	-0.188427	0.059918	0.209137	0.90589	1	7	2	0	0.0129312	2.5659	0.76654	0	1	0.0104235	0.918681
17350_81685	81685	17350	Mlh1	mutL homolog 1	Mlh1	mutL homolog 1	-0.0116636	0.0103359	0.0507154	0.101431	0.818107	0.918835	-0.111064	-0.188465	0.0877369	0.209137	0.981852	1	8	2	0.00910162	0.0114384	11.1548	0.0837077	47.4725	1.90376	0.0103838	0.918835
54208_293551	293551	54208	Arl6ip1	ADP-ribosylation factor-like 6 interacting protein 1	Arl6ip1	ADP-ribosylation factor like GTPase 6 interacting protein 1	0.0437447	0.00498121	0.0244708	0.0489417	0.0738362	0.918932	-0.00421723	-0.0909427	0.0917066	0.100905	0.595007	1	8	2	0.0006151	0.00271211	8.30819	0.216383	12.4294	1.14194	0.0103589	0.918932
67414_192647	192647	67414	Mfn1	mitofusin 1	Mfn1	mitofusin 1	0.0156443	0.00799015	0.0392538	0.0785076	0.690231	0.918935	-0.0612918	-0.145882	0.0925804	0.161862	0.961213	1	8	2	0.00712196	0.00687341	15.95	0.0140248	61.2082	2.57787	0.0103582	0.918935
73694_298748	298748	73694	Ndufaf7	NADH:ubiquinone oxidoreductase complex assembly factor 7	Ndufaf7	NADH:ubiquinone oxidoreductase complex assembly factor 7	-0.047127	0.00548325	0.0269457	0.0538915	0.0802978	0.918958	-0.0999397	-0.100142	0.00568564	0.111109	0.612072	1	8	2	0	0.00326602	1.57321	0.954484	0	1	0.0103523	0.918958
12579_25164	25164	12579	Cdkn2b	cyclin dependent kinase inhibitor 2B	Cdkn2b	cyclin-dependent kinase inhibitor 2B	0.0368461	0.0154544	0.0759755	0.151951	0.627695	0.91899	-0.112063	-0.282364	0.185755	0.313273	0.948958	1	8	2	0.0134875	0.0261308	6.30437	0.389972	28.102	1.39086	0.0103442	0.91899
70383_691853	691853	70383	Cox10	heme A:farnesyltransferase cytochrome c oxidase assembly factor 10	Cox10	cytochrome c oxidase assembly factor heme A:farnesyltransferase COX10	0.0123702	-0.00565431	0.0278316	0.0556632	0.656706	0.91909	-0.0421787	-0.114752	0.0669192	0.103444	0.95502	1	7	2	0	0.00330266	1.85252	0.869152	0	1	0.0103186	0.91909
237353_294557	294557	237353	Sh3rf3	SH3 domain containing ring finger 3	Sh3rf3	SH3 domain containing ring finger 3	-0.0107672	0.00741527	0.0365961	0.0731922	0.768593	0.919303	-0.0824942	-0.136039	0.0609599	0.150869	0.97121	1	7	2	0.00125576	0.00568738	5.70405	0.33609	13.8743	1.16109	0.0102642	0.919303
18018_100361818	100361818	18018	Nfatc1	nuclear factor of activated T cells, cytoplasmic, calcineurin dependent 1	Nfatc1	nuclear factor of activated T-cells 1	0.0703176	0.0157033	0.0775115	0.155023	0.364307	0.919315	-0.0816021	-0.288136	0.222237	0.319543	0.873732	1	8	2	0.0226104	0.0271585	11.2945	0.07969	49.2315	1.96973	0.010261	0.919315
73095_689414	689414	73095	Slc25a42	solute carrier family 25, member 42	Slc25a42	solute carrier family 25, member 42	0.0295285	-0.00982654	0.0485045	0.097009	0.542671	0.919316	-0.0655385	-0.199961	0.124596	0.180308	0.933247	1	8	2	0.00522246	0.0101084	8.00575	0.237682	28.6495	1.40153	0.0102607	0.919316
228961_311671	311671	228961	Npepl1	aminopeptidase-like 1	Npepl1	aminopeptidase-like 1	-0.0225895	-0.0166558	0.0822718	0.164544	0.783645	0.919372	-0.183839	-0.339155	0.13866	0.305844	0.973674	1	8	2	0.0328318	0.0301066	18.9711	0.0042127	67.227	3.05129	0.0102464	0.919372
98221_295975	295975	98221	Eif3m	eukaryotic translation initiation factor 3, subunit M	Eif3m	eukaryotic translation initiation factor 3, subunit M	0.00955724	-0.00472244	0.0233309	0.0466618	0.682071	0.919387	-0.0361705	-0.0961779	0.055285	0.0867331	0.960206	1	8	2	0	0.00245989	2.85418	0.826914	0	1	0.0102426	0.919387
14389_84477	84477	14389	Gab2	growth factor receptor bound protein 2-associated protein 2	Gab2	GRB2-associated binding protein 2	0.0596716	-0.010618	0.0524696	0.104939	0.25543	0.919405	-0.043167	-0.216295	0.16251	0.195059	0.813543	1	8	2	0.00667408	0.0120878	10.0464	0.122712	30.6816	1.44262	0.010238	0.919405
56388_252931	252931	56388	Cyp3a25	cytochrome P450, family 3, subfamily a, polypeptide 25	Cyp3a18	cytochrome P450, family 3, subfamily a, polypeptide 18	0.012443	-0.0172767	0.0854427	0.170885	0.884213	0.91947	-0.155022	-0.352206	0.179908	0.317652	0.991528	1	7	2	0.0224936	0.0308667	8.93136	0.111834	52.2302	2.09337	0.0102215	0.91947
231380_305268	305268	231380	Uba6	ubiquitin-like modifier activating enzyme 6	Uba6	ubiquitin-like modifier activating enzyme 6	-0.0117601	0.00788049	0.0390284	0.0780568	0.763169	0.919583	-0.0882543	-0.145108	0.0647341	0.160869	0.97121	1	8	2	8.7e-07	0.00711303	6.04659	0.417991	0.00649825	1.00006	0.0101926	0.919583
246133_171138	171138	246133	Kcne2	potassium voltage-gated channel, Isk-related subfamily, gene 2	Kcne2	potassium voltage-gated channel subfamily E regulatory subunit 2	-0.041023	0.017235	0.0855714	0.171143	0.631653	0.919784	-0.20874	-0.318198	0.126694	0.352669	0.949618	1	7	2	0.012176	0.0674594	5.41656	0.367182	9.98466	1.11092	0.0101416	0.919784
277360_311647	311647	277360	Prex1	phosphatidylinositol-3,4,5-trisphosphate-dependent Rac exchange factor 1	Prex1	phosphatidylinositol-3,4,5-trisphosphate-dependent Rac exchange factor 1	0.0109345	-0.0154793	0.076869	0.153738	0.886884	0.919799	-0.139726	-0.3168	0.161595	0.285842	0.991528	1	7	2	0.0264109	0.0243219	38.5351	2.95e-07	82.7231	5.78808	0.0101378	0.919799
72106_360498	360498	72106	Jmjd8	jumonji domain containing 8	Jmjd8	jumonji domain containing 8	-0.0181351	-0.00724225	0.0359773	0.0719546	0.614211	0.919828	-0.0886493	-0.148271	0.0523791	0.133786	0.948031	1	8	2	0.00108138	0.00613343	7.75579	0.256546	9.7632	1.1082	0.0101305	0.919828
21983_83684	83684	21983	Tpbg	trophoblast glycoprotein	Tpbg	trophoblast glycoprotein	-0.00209572	-0.00809309	0.0402265	0.080453	0.958451	0.919873	-0.0809382	-0.165778	0.0767468	0.149592	0.996255	1	8	2	0	0.00977514	4.61089	0.594596	0	1	0.0101191	0.919873
116891_100910823	100910823	116891	Derl2	Der1-like domain family, member 2	Derl2	derlin 2	0.00416265	0.00620305	0.0308491	0.0616981	0.892662	0.919917	-0.0563004	-0.114723	0.0646257	0.127129	0.991528	1	7	2	0	0.00448797	2.53413	0.771346	0	1	0.010108	0.919917
140546_313535	313535	140546	Eri3	exoribonuclease 3	Eri3	ERI1 exoribonuclease family member 3	0.0425908	-0.00555421	0.0276801	0.0553602	0.123882	0.920083	-0.0116611	-0.114058	0.0968428	0.10295	0.687201	1	7	2	0.00158665	0.00332052	6.29878	0.278222	29.8898	1.42633	0.0100658	0.920083
68083_361232	361232	68083	Pak1ip1	PAK1 interacting protein 1	Pak1ip1	PAK1 interacting protein 1	0.0485299	0.00564226	0.028132	0.056264	0.084513	0.92012	-0.00660774	-0.104633	0.103668	0.115918	0.618493	1	8	2	7.48e-06	0.00352392	3.32616	0.766936	0.11022	1.0011	0.0100565	0.92012
21926_24835	24835	21926	Tnf	tumor necrosis factor	Tnf	tumor necrosis factor	0.0869799	0.00993984	0.0495836	0.0991673	0.0793952	0.920159	-0.0102022	-0.184424	0.184162	0.204304	0.612072	1	7	2	0	0.0167742	1.891	0.864012	0	1	0.0100467	0.920159
100040462_304988	304988	100040462	Mndal	myeloid nuclear differentiation antigen like	Mnda	myeloid cell nuclear differentiation antigen	0.0507668	0.00734086	0.0366289	0.0732578	0.165754	0.920181	-0.0210245	-0.136242	0.122558	0.150924	0.73219	1	8	2	2.69e-06	0.0100457	3.95363	0.682952	0.010393	1.0001	0.0100412	0.920181
13839_79208	79208	13839	Epha5	Eph receptor A5	Epha5	EPH receptor A5	0.0234156	-0.0076112	0.0380032	0.0760064	0.537798	0.920234	-0.0510694	-0.156581	0.0979005	0.141359	0.929954	1	8	2	0.000329415	0.00564217	6.221	0.398894	2.93249	1.03021	0.0100278	0.920234
229714_310780	310780	229714	Gpr61	G protein-coupled receptor 61	Gpr61	G protein-coupled receptor 61	-0.0793166	-0.00709356	0.035449	0.070898	0.0252547	0.920302	-0.148795	-0.146051	-0.00983782	0.131864	0.422584	1	8	2	0.00138977	0.00567167	4.57866	0.59887	12.3334	1.14068	0.0100106	0.920302
63872_365511	365511	63872	Zfp296	zinc finger protein 296	Zfp296	zinc finger protein 296	-0.0313547	-0.00940516	0.0470032	0.0940063	0.504724	0.920306	-0.123479	-0.193654	0.0607698	0.174844	0.921968	1	7	2	0.00114341	0.0146299	6.0733	0.299152	4.45667	1.04665	0.0100096	0.920306
22589_246284	246284	22589	Atrx	ATRX, chromatin remodeler	Atrx	ATRX, chromatin remodeler	-0.0165498	0.0106767	0.0534155	0.106831	0.756689	0.920392	-0.121242	-0.198708	0.0881426	0.220062	0.970936	1	8	2	0.00646418	0.0119536	7.05851	0.31547	31.2156	1.45382	0.00998794	0.920392
19255_117063	117063	19255	Ptpn2	protein tyrosine phosphatase, non-receptor type 2	Ptpn2	protein tyrosine phosphatase, non-receptor type 2	-0.029023	0.00971759	0.0486493	0.0972986	0.550791	0.920444	-0.124374	-0.180984	0.0663279	0.200419	0.936364	1	8	2	0.0047593	0.0113125	7.45118	0.281128	23.3189	1.3041	0.0099748	0.920444
56703_313341	313341	56703	Pigo	phosphatidylinositol glycan anchor biosynthesis, class O	Pigo	phosphatidylinositol glycan anchor biosynthesis, class O	-0.00129404	-0.00736074	0.0368617	0.0737234	0.971996	0.920469	-0.0735416	-0.151856	0.0709535	0.137134	0.997331	1	7	2	0.00242633	0.00592804	6.33454	0.275014	25.8032	1.34777	0.00996858	0.920469
72826_367021	367021	72826	Fam76b	family with sequence similarity 76, member B	Fam76b	family with sequence similarity 76, member B	-0.0138238	0.00775981	0.0389102	0.0778204	0.722384	0.920571	-0.0900864	-0.144765	0.0624388	0.160285	0.965463	1	7	2	0	0.0067539	4.03522	0.544356	0	1	0.00994293	0.920571
54632_363450	363450	54632	Ftsj1	FtsJ RNA 2'-O-methyltransferase 1	Ftsj1	FtsJ RNA 2'-O-methyltransferase 1	-0.0316995	0.0124989	0.0626811	0.125362	0.613049	0.920581	-0.154552	-0.233207	0.0911533	0.258204	0.948031	1	7	2	0.0152589	0.0166302	11.9867	0.0349709	59.5121	2.46988	0.00994052	0.920581
76916_303922	303922	76916	Timmdc1	translocase of inner mitochondrial membrane domain containing 1	Timmdc1	translocase of inner mitochondrial membrane domain containing 1	-0.0301014	0.0094112	0.0471985	0.0943969	0.523628	0.920584	-0.122609	-0.175603	0.0624058	0.194426	0.928437	1	8	2	0.0121679	0.010044	22.0184	0.00120162	73.3773	3.7562	0.00993972	0.920584
93736_303132	303132	93736	Aff4	AF4/FMR2 family, member 4	Aff4	ALF transcription elongation factor 4	-0.0547753	-0.00731276	0.0367049	0.0734099	0.135617	0.92065	-0.126716	-0.151194	0.0171651	0.136568	0.70057	1	8	2	0.00298487	0.00563416	9.63267	0.140998	29.5685	1.41982	0.00992324	0.92065
18441_25265	25265	18441	P2ry1	purinergic receptor P2Y, G-protein coupled 1	P2ry1	purinergic receptor P2Y1	0.0619153	0.00731061	0.0366973	0.0733945	0.0915667	0.920656	-0.01001	-0.13654	0.133841	0.151161	0.632224	1	8	2	0	0.00800863	2.35765	0.884046	0	1	0.00992157	0.920656
74019_363286	363286	74019	Traf3ip1	TRAF3 interacting protein 1	Traf3ip1	TRAF3 interacting protein 1	0.0601834	-0.00696003	0.0349695	0.0699389	0.0852458	0.920729	-0.00835547	-0.144038	0.128722	0.130118	0.619228	1	7	2	0	0.00553034	3.39485	0.639354	0	1	0.00990341	0.920729
16423_29364	29364	16423	Cd47	CD47 antigen (Rh-related antigen, integrin-associated signal transducer)	Cd47	Cd47 molecule	0.0111141	-0.006027	0.0302965	0.060593	0.713735	0.920768	-0.048266	-0.124787	0.0704942	0.112733	0.962855	1	8	2	2.59e-07	0.00395871	12.1163	0.0594232	0.0032819	1.00003	0.00989366	0.920768
22200_117553	117553	22200	Uba3	ubiquitin-like modifier activating enzyme 3	Uba3	ubiquitin-like modifier activating enzyme 3	-0.0211596	0.00947186	0.0476302	0.0952604	0.656863	0.920796	-0.114513	-0.177235	0.0721938	0.196179	0.95502	1	8	2	0.00789641	0.00991409	11.5097	0.073845	47.4622	1.90339	0.00988658	0.920796
140703_685462	685462	140703	Emid1	EMI domain containing 1	Emid1	EMI domain containing 1	-0.0707101	0.00728447	0.0366542	0.0733085	0.0537169	0.920847	-0.142551	-0.136397	0.00113085	0.150966	0.540743	1	8	2	0	0.00592596	3.53982	0.738664	0	1	0.00987387	0.920847
110821_687008	687008	110821	Pcca	propionyl-Coenzyme A carboxylase, alpha polypeptide	Pcca	propionyl-CoA carboxylase subunit alpha	0.00750272	-0.00528691	0.0266037	0.0532074	0.77793	0.920849	-0.0446396	-0.109571	0.059645	0.0989976	0.971933	1	8	2	0	0.00328848	2.54494	0.863405	0	1	0.00987326	0.920849
320487_362737	362737	320487	Heatr5a	HEAT repeat containing 5A	Heatr5a	HEAT repeat containing 5A	-0.0811848	0.00792257	0.0398771	0.0797541	0.0417626	0.92087	-0.159342	-0.148393	-0.00302723	0.164238	0.507612	1	7	2	0	0.00680627	2.45804	0.7828	0	1	0.00986792	0.92087
213211_300659	300659	213211	Rnf26	ring finger protein 26	Rnf26	ring finger protein 26	0.0231772	0.00517491	0.0260904	0.0521809	0.374358	0.921001	-0.0279591	-0.0970977	0.0743134	0.107448	0.878807	1	8	2	0	0.00286766	2.86875	0.82513	0	1	0.00983522	0.921001
53618_432392	432392	53618	Fut8	fucosyltransferase 8	Fut8	fucosyltransferase 8	-0.00226513	0.00462001	0.0232941	0.0465883	0.922535	0.921006	-0.0479208	-0.0866913	0.0433905	0.0959313	0.991766	1	7	2	0	0.00239263	1.59077	0.902363	0	1	0.00983405	0.921006
52036_309144	309144	52036	Ppp6r3	protein phosphatase 6, regulatory subunit 3	Ppp6r3	protein phosphatase 6, regulatory subunit 3	-0.00274155	-0.0108063	0.0544935	0.108987	0.959876	0.921018	-0.109547	-0.224417	0.104064	0.202804	0.996255	1	8	2	0.0152105	0.0128518	23.9673	0.000529551	73.3038	3.74585	0.0098311	0.921018
19291_498407	498407	19291	Purb	purine rich element binding protein B	Purb	purine rich element binding protein B	0.0197707	-0.006731	0.0339635	0.0679271	0.560489	0.921066	-0.0467966	-0.139866	0.086338	0.126404	0.939468	1	8	2	3.83e-07	0.00511733	5.39201	0.494603	0.00339489	1.00003	0.00981915	0.921066
382045_307645	307645	382045	Adgrg5	adhesion G protein-coupled receptor G5	Adgrg5	adhesion G protein-coupled receptor G5	-0.0119828	0.00886179	0.0447221	0.0894443	0.788747	0.921078	-0.0996365	-0.166446	0.075671	0.184169	0.974222	1	7	2	4.63e-06	0.0104841	5.96785	0.309359	0.0194641	1.00019	0.00981609	0.921078
170833_304669	304669	170833	Hook2	hook microtubule tethering protein 2	Hook2	hook microtubule-tethering protein 2	0.0239964	0.00855164	0.0432205	0.0864411	0.578751	0.921194	-0.0607142	-0.16087	0.108707	0.177973	0.942638	1	8	2	0.00323449	0.00868117	11.6153	0.0711215	19.6762	1.24496	0.00978721	0.921194
228801_499926	499926	228801	Bpifb1	BPI fold containing family B, member 1	Bpifb1	BPI fold containing family B, member 1	-0.0738135	-0.0115585	0.0584678	0.116936	0.206781	0.921261	-0.188408	-0.240748	0.0407812	0.217631	0.780837	1	7	2	0	0.0208813	4.73179	0.449481	0	1	0.00977041	0.921261
22680_303763	303763	22680	Zfp207	zinc finger protein 207	Zfp207	zinc finger protein 207	0.0117118	-0.00823995	0.0416922	0.0833844	0.778778	0.921282	-0.0700034	-0.17167	0.093427	0.15519	0.972129	1	8	2	0	0.0070867	3.76473	0.708479	0	1	0.00976517	0.921282
66513_315139	315139	66513	Tab1	TGF-beta activated kinase 1/MAP3K7 binding protein 1	Tab1	TGF-beta activated kinase 1/MAP3K7 binding protein 1	0.0337138	0.0101973	0.051603	0.103206	0.513544	0.921293	-0.0674263	-0.192083	0.134854	0.212477	0.925145	1	8	2	0.0126539	0.0117734	17.6416	0.00719307	66.9262	3.02354	0.00976246	0.921293
23829_363686	363686	23829	C1ql1	complement component 1, q subcomponent-like 1	C1ql1	complement C1q like 1	0.0875125	-0.0161204	0.0816069	0.163214	0.283555	0.921322	-0.0724341	-0.336014	0.247459	0.303773	0.830987	1	8	2	0.0321955	0.0300434	17.8452	0.00663094	64.2782	2.79941	0.00975518	0.921322
60611_502886	502886	60611	Foxj2	forkhead box J2	Foxj2	forkhead box J2	0.0126289	-0.0117084	0.0593086	0.118617	0.831377	0.921371	-0.103614	-0.244194	0.128872	0.220777	0.981934	1	8	2	0.0136935	0.01508	14.0842	0.0287095	54.7535	2.21012	0.00974308	0.921371
56351_362809	362809	56351	Ptges3	prostaglandin E synthase 3	Ptges3	prostaglandin E synthase 3	-0.00884178	0.00511314	0.0259205	0.0518411	0.73302	0.921431	-0.0596451	-0.0964935	0.0419615	0.10672	0.967878	1	7	2	0	0.00317791	3.82172	0.575359	0	1	0.00972807	0.921431
12389_25404	25404	12389	Cav1	caveolin 1, caveolae protein	Cav1	caveolin 1	-0.0381024	0.00788834	0.0399957	0.0799914	0.340761	0.921444	-0.116493	-0.148892	0.0402877	0.164669	0.862749	1	8	2	0.000436577	0.00659955	4.69634	0.583307	3.45737	1.03581	0.0097249	0.921444
210762_299153	299153	210762	Ppp1r36	protein phosphatase 1, regulatory subunit 36	Ppp1r36	protein phosphatase 1, regulatory subunit 36	-0.0341186	-0.0133721	0.0679043	0.135809	0.61535	0.921565	-0.167209	-0.279552	0.0989713	0.252808	0.948031	1	8	2	0.0203016	0.0203448	14.8368	0.0215647	61.8911	2.62406	0.00969497	0.921565
13482_25253	25253	13482	Dpp4	dipeptidylpeptidase 4	Dpp4	dipeptidylpeptidase 4	-0.0374436	-0.0106837	0.0543154	0.108631	0.490588	0.921655	-0.1439	-0.223596	0.0690125	0.202229	0.918818	1	8	2	0	0.0136449	4.29792	0.636429	0	1	0.00967253	0.921655
17248_304798	304798	17248	Mdm4	transformed mouse 3T3 cell double minute 4	Mdm4	MDM4 regulator of p53	0.0518706	-0.0106173	0.0540075	0.108015	0.336837	0.921699	-0.0539822	-0.222323	0.157723	0.201088	0.861121	1	8	2	0.00743422	0.0128616	8.83625	0.182999	33.1246	1.49532	0.00966177	0.921699
20977_24804	24804	20977	Syp	synaptophysin	Syp	synaptophysin	0.0611578	-0.00557783	0.0284084	0.0568169	0.0313342	0.921796	0.00547825	-0.116937	0.116837	0.105781	0.460032	1	8	2	0	0.00337571	1.19672	0.977046	0	1	0.00963776	0.921796
14172_29369	29369	14172	Fgf18	fibroblast growth factor 18	Fgf18	fibroblast growth factor 18	-0.00174277	-0.0107181	0.0546131	0.109226	0.974543	0.921831	-0.108783	-0.224798	0.105297	0.203362	0.997676	1	8	2	0.00369097	0.015254	4.98741	0.545429	11.2476	1.12673	0.009629	0.921831
57743_361273	361273	57743	Sec61a2	SEC61 translocon subunit alpha 2	Sec61a2	SEC61 translocon subunit alpha 2	0.0295231	0.0062303	0.031751	0.0635019	0.352457	0.921843	-0.0327076	-0.118231	0.0917539	0.130692	0.869226	1	8	2	0	0.00458168	0.741835	0.993543	0	1	0.00962597	0.921843
11518_24170	24170	11518	Add1	adducin 1	Add1	adducin 1	0.0274594	-0.00489395	0.0249676	0.0499352	0.271419	0.921928	-0.0214762	-0.102765	0.076395	0.0929772	0.824106	1	8	2	0	0.00276309	2.24442	0.895904	0	1	0.00960517	0.921928
18036_81525	81525	18036	Nfkbib	nuclear factor of kappa light polypeptide gene enhancer in B cells inhibitor, beta	Nfkbib	NFKB inhibitor beta	0.0116483	0.00621882	0.0317402	0.0634804	0.713628	0.921961	-0.0505614	-0.118201	0.073858	0.130638	0.962855	1	8	2	0	0.00442837	4.33611	0.631292	0	1	0.009597	0.921961
21745_64523	64523	21745	Tep1	telomerase associated protein 1	Tep1	telomerase associated protein 1	0.066189	-0.00685084	0.0350419	0.0700838	0.0589112	0.922129	-0.00249178	-0.144212	0.13487	0.130511	0.551506	1	8	2	0	0.00573722	5.58547	0.471187	0	1	0.0095555	0.922129
20200_85247	85247	20200	S100a6	S100 calcium binding protein A6 (calcyclin)	S100a6	S100 calcium binding protein A6	-0.0617463	-0.0257534	0.131737	0.263474	0.639278	0.922134	-0.319946	-0.542152	0.196453	0.490646	0.950596	1	8	2	0.112138	0.07631	76.2689	2.1e-14	91.9268	12.3867	0.00955418	0.922134
13076_24296	24296	13076	Cyp1a1	cytochrome P450, family 1, subfamily a, polypeptide 1	Cyp1a1	cytochrome P450, family 1, subfamily a, polypeptide 1	-0.0716313	-0.0324014	0.165966	0.331931	0.66603	0.922238	-0.396918	-0.682975	0.253655	0.618172	0.95822	1	7	2	0.115927	0.120302	25.8322	9.62e-05	77.506	4.44563	0.00952866	0.922238
12671_24260	24260	12671	Chrm3	cholinergic receptor, muscarinic 3, cardiac	Chrm3	cholinergic receptor, muscarinic 3	0.0147352	0.0141841	0.0726948	0.14539	0.83937	0.922283	-0.127744	-0.270774	0.157214	0.299143	0.983838	1	8	2	0.0210749	0.0221157	13.8975	0.0308018	59.0597	2.44258	0.00951775	0.922283
17110_25211	25211	17110	Lyz1	lysozyme 1	Lyz2	lysozyme 2	-0.00751089	0.0147171	0.0754961	0.150992	0.920752	0.922354	-0.155481	-0.281222	0.140459	0.310656	0.991766	1	7	2	0.0207817	0.0249731	11.1852	0.0478299	55.5467	2.24955	0.00950028	0.922354
11603_25592	25592	11603	Agrn	agrin	Agrn	agrin	-0.0306261	0.00740076	0.0379982	0.0759965	0.42025	0.922422	-0.105101	-0.14155	0.0438491	0.156351	0.897254	1	8	2	0	0.00654867	4.32319	0.633028	0	1	0.00948344	0.922422
234875_292095	292095	234875	Ttc13	tetratricopeptide repeat domain 13	Ttc13	tetratricopeptide repeat domain 13	-0.0355081	0.00909705	0.0467192	0.0934384	0.447235	0.922442	-0.127076	-0.174039	0.0560598	0.192233	0.909435	1	8	2	0.00811084	0.00934242	12.2632	0.056348	52.1455	2.08967	0.00947873	0.922442
18201_353233	353233	18201	Nsmaf	neutral sphingomyelinase (N-SMase) activation associated factor	Nsmaf	neutral sphingomyelinase activation associated factor	0.0566576	0.00593583	0.030524	0.0610479	0.0634295	0.922542	-0.00316825	-0.113716	0.116484	0.125588	0.56185	1	8	2	4.58e-06	0.00409123	8.56733	0.199413	0.0563085	1.00056	0.00945412	0.922542
81489_361384	361384	81489	Dnajb1	DnaJ heat shock protein family (Hsp40) member B1	Dnajb1	DnaJ heat shock protein family (Hsp40) member B1	-0.171774	0.0164634	0.0846723	0.169345	0.04249	0.922553	-0.337728	-0.315446	-0.00581907	0.348373	0.508141	1	8	2	0.0470439	0.0315409	48.5292	9.26e-09	88.9516	9.05111	0.00945136	0.922553
229644_295323	295323	229644	Trim45	tripartite motif-containing 45	Trim45	tripartite motif-containing 45	0.0785525	0.0091389	0.0470264	0.0940529	0.0948423	0.922593	-0.0136176	-0.175201	0.170723	0.193479	0.640408	1	8	2	0	0.0097437	3.90072	0.69011	0	1	0.00944156	0.922593
19821_304850	304850	19821	Rnf2	ring finger protein 2	Rnf2	ring finger protein 2	0.0275243	-0.00754681	0.0388421	0.0776842	0.478561	0.92261	-0.0486049	-0.159805	0.103653	0.144711	0.91749	1	8	2	0	0.00786661	4.86278	0.561529	0	1	0.00943758	0.92261
12556_307614	307614	12556	Cdh16	cadherin 16	Cdh16	cadherin 16	0.0561661	-0.00737306	0.037958	0.075916	0.138955	0.92263	-0.0182302	-0.156166	0.130562	0.14142	0.703369	1	7	2	4.37e-06	0.00746426	7.67384	0.175151	0.0257881	1.00026	0.00943254	0.92263
72258_65272	65272	72258	Kcnk10	potassium channel, subfamily K, member 10	Kcnk10	potassium two pore domain channel subfamily K member 10	0.0220295	0.0181766	0.0935835	0.187167	0.813899	0.922636	-0.161391	-0.348664	0.20545	0.385017	0.981743	1	8	2	0.0403596	0.0383246	22.0737	0.00117421	69.8976	3.32199	0.00943117	0.922636
27494_300289	300289	27494	Amot	angiomotin	Amot	angiomotin	0.0181856	-0.00693333	0.0357383	0.0714767	0.610854	0.922725	-0.0518602	-0.147025	0.0882315	0.133158	0.948031	1	7	2	0	0.0056564	0.761293	0.979436	0	1	0.00940926	0.922725
19218_24929	24929	19218	Ptger3	prostaglandin E receptor 3 (subtype EP3)	Ptger3	prostaglandin E receptor 3	0.0381082	-0.0101145	0.052143	0.104286	0.464877	0.922736	-0.0640902	-0.214511	0.140307	0.194282	0.915615	1	8	2	0	0.0202807	4.03334	0.672164	0	1	0.00940677	0.922736
50883_114212	114212	50883	Chek2	checkpoint kinase 2	Chek2	checkpoint kinase 2	-0.0266409	0.0219897	0.11339	0.22678	0.814248	0.922754	-0.248881	-0.422491	0.195599	0.466471	0.981743	1	8	2	0.0598868	0.0577628	37.9416	1.15e-06	80.7436	5.19309	0.00940221	0.922754
68607_500911	500911	68607	Serhl	serine hydrolase-like	Serhl2	serine hydrolase-like 2	0.0649488	-0.0107089	0.0552501	0.1105	0.239778	0.922795	-0.0433394	-0.227285	0.173237	0.205867	0.806713	1	7	2	2.59e-07	0.013722	5.26849	0.384	0.000957009	1.00001	0.00939215	0.922795
213773_287120	287120	213773	Tbl3	transducin (beta)-like 3	Tbl3	transducin (beta)-like 3	0.0166787	-0.00820276	0.042346	0.084692	0.693678	0.922842	-0.0663179	-0.174196	0.0996754	0.15779	0.961298	1	8	2	0.00556408	0.00790608	10.3457	0.11083	40.988	1.69457	0.0093807	0.922842
94186_114520	114520	94186	Strn3	striatin, calmodulin binding protein 3	Strn3	striatin 3	0.00140276	-0.00685184	0.0353811	0.0707621	0.968374	0.922862	-0.0679429	-0.145543	0.0707484	0.131839	0.996722	1	8	2	0.00423958	0.00544361	10.2583	0.114187	45.1116	1.82188	0.00937588	0.922862
14066_25584	25584	14066	F3	coagulation factor III	F3	coagulation factor III, tissue factor	-0.000473515	0.0115031	0.0595057	0.119011	0.993651	0.923	-0.117103	-0.221755	0.116155	0.244761	0.999797	1	8	2	0.00740418	0.0156967	7.67944	0.262542	26.1482	1.35406	0.00934229	0.923
12054_368001	368001	12054	Bcl7b	B cell CLL/lymphoma 7B	Bcl7b	BAF chromatin remodeling complex subunit BCL7B	0.0166394	-0.0048046	0.0248702	0.0497404	0.503465	0.923049	-0.0321053	-0.102294	0.065384	0.0926848	0.921417	1	8	2	0.000715218	0.00278041	6.31051	0.38932	14.1302	1.16455	0.00933033	0.923049
16882_303369	303369	16882	Lig3	ligase III, DNA, ATP-dependent	Lig3	DNA ligase 3	0.0251291	0.00865486	0.0448971	0.0897943	0.575681	0.923214	-0.0628676	-0.167339	0.113126	0.184648	0.94192	1	7	2	0.00436899	0.00853728	7.1734	0.20806	32.2471	1.47595	0.00929015	0.923214
338364_303684	303684	338364	Trim65	tripartite motif-containing 65	Trim65	tripartite motif-containing 65	-0.0954322	-0.0159588	0.0828154	0.165631	0.249178	0.923241	-0.257747	-0.340589	0.0668831	0.308672	0.813454	1	8	2	0.0350525	0.0305124	27.4112	0.00012125	76.0171	4.16964	0.00928364	0.923241
74164_313166	313166	74164	Nfx1	nuclear transcription factor, X-box binding 1	Nfx1	nuclear transcription factor, X-box binding 1	-0.0145677	-0.00621776	0.0322788	0.0645576	0.651766	0.923272	-0.0778331	-0.132748	0.0486976	0.120313	0.95412	1	8	2	0	0.00406882	3.63455	0.725991	0	1	0.00927625	0.923272
15572_432358	432358	15572	Elavl4	ELAV like RNA binding protein 4	Elavl4	ELAV like RNA binding protein 4	-0.00619304	-0.0103075	0.0536165	0.107233	0.908044	0.923423	-0.111279	-0.22048	0.0988933	0.199865	0.991766	1	8	2	0.0138543	0.0127657	18.6796	0.00474043	65.0298	2.85958	0.00923955	0.923423
215751_361448	361448	215751	Ginm1	glycoprotein integral membrane 1	Ginm1	glycosylated integral membrane protein 1	0.0168571	-0.0102136	0.0531321	0.106264	0.751041	0.923429	-0.0872799	-0.218487	0.120994	0.19806	0.970936	1	7	2	0.0109459	0.0124362	11.2744	0.0462028	57.019	2.32661	0.00923808	0.923429
268469_497984	497984	268469	Zfp652	zinc finger protein 652	Zfp652	zinc finger protein 652	0.0316354	-0.00929366	0.0483655	0.0967311	0.513054	0.923459	-0.0631593	-0.198883	0.12643	0.180296	0.925145	1	8	2	0	0.0120559	3.23076	0.779377	0	1	0.00923085	0.923459
69071_303330	303330	69071	Tmem97	transmembrane protein 97	Tmem97	transmembrane protein 97	0.0382864	-0.00626939	0.0326295	0.0652591	0.240649	0.923466	-0.0256663	-0.134175	0.102239	0.121636	0.807675	1	8	2	0.00250078	0.00475697	7.39614	0.28576	29.3979	1.41639	0.0092293	0.923466
17984_308690	308690	17984	Ndn	necdin, MAGE family member	Ndn	necdin, MAGE family member	-0.0259994	-0.0093642	0.0487911	0.0975821	0.594122	0.923551	-0.121628	-0.200622	0.0696293	0.181893	0.945512	1	8	2	0.00949758	0.0107501	13.3075	0.0384047	53.1041	2.13238	0.00920875	0.923551
57275_113917	113917	57275	Lenep	lens epithelial protein	Lenep	lens epithelial protein	0.0364059	0.00787527	0.0410428	0.0820855	0.375066	0.923568	-0.0440364	-0.153009	0.116848	0.16876	0.879017	1	7	2	0.00210168	0.00731428	7.66282	0.175824	17.4058	1.21074	0.00920444	0.923568
64930_60445	60445	64930	Tsc1	TSC complex subunit 1	Tsc1	TSC complex subunit 1	-0.0413521	-0.00688268	0.0358975	0.0717949	0.249341	0.923627	-0.11171	-0.147598	0.0290056	0.133833	0.813454	1	8	2	1.03e-06	0.00551626	6.89664	0.330512	0.00947805	1.00009	0.00919025	0.923627
12163_680931	680931	12163	Bmp8a	bone morphogenetic protein 8a	Bmp8a	bone morphogenetic protein 8a	-0.0120942	-0.00865783	0.0451776	0.0903552	0.788927	0.923664	-0.100641	-0.185751	0.0764523	0.168435	0.974222	1	7	2	8.31e-07	0.0134486	5.38102	0.371169	0.00298231	1.00003	0.00918146	0.923664
232314_297486	297486	232314	Ppp4r2	protein phosphatase 4, regulatory subunit 2	Ppp4r2	protein phosphatase 4, regulatory subunit 2	-0.0103805	0.00566414	0.0295803	0.0591605	0.725643	0.923726	-0.0683568	-0.110288	0.0475958	0.121617	0.965696	1	8	2	0.00210183	0.0039783	8.16283	0.226415	30.1925	1.43251	0.0091665	0.923726
110119_300741	300741	110119	Mpi	mannose phosphate isomerase	Mpi	mannose phosphate isomerase	0.0279331	0.0079691	0.0417028	0.0834055	0.502977	0.923881	-0.0538029	-0.155503	0.109669	0.171441	0.921417	1	8	2	0.00809706	0.00762916	16.2259	0.0125913	62.8862	2.69442	0.00912911	0.923881
12918_81648	81648	12918	Crh	corticotropin releasing hormone	Crh	corticotropin releasing hormone	0.000801228	0.0207011	0.108371	0.216743	0.994101	0.92391	-0.211603	-0.404107	0.213205	0.445509	0.999797	1	8	2	0.0540594	0.0521233	15.915	0.0142173	63.6536	2.75131	0.00912218	0.92391
67356_499865	499865	67356	Tmco5	transmembrane and coiled-coil domains 5	Tmco5a	transmembrane and coiled-coil domains 5A	-0.0478209	0.0314325	0.164823	0.329646	0.771713	0.924035	-0.370868	-0.614662	0.275226	0.677527	0.971301	1	7	2	0.154082	0.120129	24.3179	0.000188606	91.9451	12.4147	0.00909205	0.924035
22160_85489	85489	22160	Twist1	twist basic helix-loop-helix transcription factor 1	Twist1	twist family bHLH transcription factor 1	0.0058349	-0.0112366	0.0589254	0.117851	0.921121	0.92404	-0.109657	-0.24222	0.121326	0.219747	0.991766	1	8	2	0	0.0157048	3.41514	0.755223	0	1	0.00909086	0.92404
24071_64531	64531	24071	Synj2bp	synaptojanin 2 binding protein	Synj2bp	synaptojanin 2 binding protein	0.00291303	-0.007057	0.0370232	0.0740464	0.937286	0.924072	-0.0696511	-0.152185	0.0754771	0.138071	0.991766	1	8	2	0	0.00604856	1.23594	0.975072	0	1	0.00908308	0.924072
24018_313131	313131	24018	Rngtt	RNA guanylyltransferase and 5'-phosphatase	Rngtt	RNA guanylyltransferase and 5'-phosphatase	-0.0201309	-0.00499162	0.0262088	0.0524176	0.442429	0.924134	-0.0714992	-0.107728	0.0312374	0.0977449	0.906416	1	8	2	0	0.00309309	2.49116	0.869455	0	1	0.00906839	0.924134
13929_360650	360650	13929	Amz2	archaelysin family metallopeptidase 2	Amz2	archaelysin family metallopeptidase 2	0.00483942	0.00554794	0.0291324	0.0582649	0.868064	0.924141	-0.0522591	-0.108649	0.0619379	0.119745	0.988867	1	8	2	0	0.00378527	3.24201	0.777916	0	1	0.00906671	0.924141
19337_317580	317580	19337	Rab33a	RAB33A, member RAS oncogene family	Rab33a	RAB33A, member RAS oncogene family	-0.0684114	-0.00805883	0.0423989	0.0847979	0.106632	0.924286	-0.151512	-0.17426	0.014689	0.158142	0.668298	1	8	2	0.00657391	0.00801894	11.6751	0.0696226	47.7392	1.91348	0.00903179	0.924286
56644_502902	502902	56644	Clec7a	C-type lectin domain family 7, member a	Clec7a	C-type lectin domain containing 7A	0.0057032	-0.00954269	0.050211	0.100422	0.909567	0.924294	-0.0927086	-0.206366	0.104115	0.187281	0.991766	1	7	2	1.31e-06	0.0179941	5.93474	0.312621	0.00351744	1.00004	0.0090299	0.924294
15186_24443	24443	15186	Hdc	histidine decarboxylase	Hdc	histidine decarboxylase	-0.00323284	0.0110944	0.0584304	0.116861	0.955877	0.924365	-0.117754	-0.217949	0.111289	0.240138	0.995574	1	8	2	0.00557695	0.0141931	7.42911	0.282978	18.8059	1.23162	0.00901302	0.924365
67880_171408	171408	67880	Dcxr	dicarbonyl L-xylulose reductase	Dcxr	dicarbonyl and L-xylulose reductase	-0.0882079	-0.0131087	0.0691165	0.138233	0.201878	0.92445	-0.223674	-0.28404	0.047258	0.257823	0.777401	1	8	2	0.0200872	0.0217468	14.2308	0.0271611	56.2389	2.28513	0.00899278	0.92445
50784_246115	246115	50784	Plpp2	phospholipid phosphatase 2	Plpp2	phospholipid phosphatase 2	0.0666701	-0.0169139	0.0892642	0.178528	0.455133	0.924521	-0.108285	-0.366823	0.241625	0.332995	0.912444	1	8	2	0.0337804	0.0357851	16.1599	0.0129211	58.2113	2.39299	0.0089758	0.924521
232560_686779	686779	232560	Caprin2	caprin family member 2	Caprin2	caprin family member 2	-0.0684189	0.00745012	0.0393584	0.0787168	0.082148	0.924597	-0.14556	-0.146832	0.00872211	0.161732	0.613349	1	7	2	0.00276667	0.00680105	6.80711	0.235385	25.0716	1.33461	0.00895761	0.924597
80907_300803	300803	80907	Lactb	lactamase, beta	Lactb	lactamase, beta	-0.0317994	0.0130055	0.0688762	0.137752	0.644304	0.924782	-0.166794	-0.256984	0.103196	0.282995	0.95156	1	8	2	0.0251615	0.0208415	19.327	0.00364552	75.5597	4.0916	0.00891361	0.924782
54648_317377	317377	54648	Ccdc120	coiled-coil domain containing 120	Ccdc120	coiled-coil domain containing 120	-0.0301812	0.0068998	0.0365631	0.0731262	0.409113	0.924827	-0.101844	-0.136425	0.0414812	0.150225	0.8934	1	7	2	0	0.00613048	4.33552	0.502187	0	1	0.00890281	0.924827
192663_300664	300664	192663	Abcg4	ATP binding cassette subfamily G member 4	Abcg4	ATP binding cassette subfamily G member 4	-0.0333078	0.0054506	0.0289145	0.0578291	0.249347	0.924908	-0.0899792	-0.107892	0.0233637	0.118794	0.813454	1	8	2	4.08e-07	0.0039722	7.59733	0.269112	0.0053948	1.00005	0.00888374	0.924908
67031_361176	361176	67031	Upf3a	UPF3 regulator of nonsense transcripts homolog A (yeast)	Upf3a	UPF3A, regulator of nonsense mediated mRNA decay	0.0559369	0.00486556	0.0258126	0.0516252	0.0302318	0.924912	0.00534515	-0.0963179	0.106529	0.106049	0.452069	1	8	2	5.59e-08	0.00300865	6.20331	0.400805	0.000996301	1.00001	0.00888265	0.924912
26394_83510	83510	26394	Lypla2	lysophospholipase 2	Lypla2	lysophospholipase 2	0.0940538	-0.00579234	0.0307409	0.0614818	0.00221659	0.924941	0.0338027	-0.126294	0.154305	0.11471	0.160211	1	8	2	0.00268255	0.00413724	13.9653	0.0300261	36.746	1.58093	0.00887595	0.924941
18050_292868	292868	18050	Klk1b3	kallikrein 1-related peptidase b3	Klk1c9	kallikrein 1-related peptidase C9	0.0586285	-0.00620123	0.0329354	0.0658708	0.0750589	0.924996	-0.00592375	-0.135306	0.123181	0.122903	0.59923	1	7	2	0	0.00602338	14.0371	0.0153754	0	1	0.00886276	0.924996
110749_288242	288242	110749	Chaf1b	chromatin assembly factor 1, subunit B	Chaf1b	chromatin assembly factor 1 subunit B	0.006433	-0.0100636	0.0534491	0.106898	0.9042	0.924997	-0.0983254	-0.21958	0.111191	0.199453	0.991766	1	8	2	4.49e-06	0.0127994	8.19232	0.22435	0.0147503	1.00015	0.00886266	0.924997
68151_362065	362065	68151	Wls	wntless WNT ligand secretion mediator	Wls	Wnt ligand secretion mediator	0.0102337	0.0139506	0.0741352	0.14827	0.890208	0.925039	-0.135069	-0.276654	0.155536	0.304555	0.991528	1	8	2	0.0306266	0.0241425	25.5883	0.00026559	78.9008	4.73952	0.00885271	0.925039
64381_361733	361733	64381	Ms4a8a	membrane-spanning 4-domains, subfamily A, member 8A	Ms4a8	membrane spanning 4-domains A8	-0.24636	0.00867194	0.0460914	0.0921828	9.04e-08	0.925051	-0.336698	-0.172003	-0.156023	0.189347	0.000376347	1	7	2	0.00126991	0.00909889	15.5271	0.00833227	6.71077	1.07194	0.00884978	0.925051
52589_553106	553106	52589	Ncald	neurocalcin delta	Ncald	neurocalcin delta	0.0197813	0.0047803	0.0254645	0.050929	0.437267	0.925219	-0.0301282	-0.0950387	0.0696908	0.104599	0.905905	1	8	2	0	0.002819	2.65081	0.851223	0	1	0.00881007	0.925219
12801_25248	25248	12801	Cnr1	cannabinoid receptor 1	Cnr1	cannabinoid receptor 1	-0.0225768	-0.00689188	0.0367164	0.0734328	0.538624	0.925226	-0.0945396	-0.150818	0.0493861	0.137034	0.93075	1	8	2	0.000885336	0.00612974	3.69816	0.717446	6.94481	1.07463	0.00880836	0.925226
67096_313520	313520	67096	Mmachc	methylmalonic aciduria cblC type, with homocystinuria	Mmachc	metabolism of cobalamin associated C	-0.10168	-0.00837117	0.0446014	0.0892028	0.0226221	0.925233	-0.189097	-0.183205	-0.0142632	0.166463	0.408771	1	8	2	0	0.00887606	3.05412	0.802024	0	1	0.00880676	0.925233
64085_171394	171394	64085	Clstn2	calsyntenin 2	Clstn2	calsyntenin 2	-0.0244047	0.0110435	0.0589979	0.117996	0.679127	0.925433	-0.140039	-0.220224	0.091229	0.242311	0.95991	1	8	2	0.0118679	0.0152065	15.2892	0.0181229	45.464	1.83365	0.0087595	0.925433
218210_25281	25281	218210	Nup153	nucleoporin 153	Nup153	nucleoporin 153	-0.0334782	0.00836648	0.0447034	0.0894069	0.45392	0.925445	-0.121095	-0.166868	0.0541389	0.183601	0.912191	1	8	2	0.00355945	0.00921067	7.57727	0.270738	21.3677	1.27174	0.00875678	0.925445
74764_316226	316226	74764	Klc4	kinesin light chain 4	Klc4	kinesin light chain 4	0.0575703	-0.00578399	0.030922	0.0618439	0.0626322	0.925486	-0.00303563	-0.126996	0.118176	0.115428	0.558025	1	8	2	0	0.00432778	3.05476	0.801944	0	1	0.00874705	0.925486
21752_301965	301965	21752	Tert	telomerase reverse transcriptase	Tert	telomerase reverse transcriptase	-0.0452076	-0.00929104	0.0497722	0.0995444	0.363725	0.925637	-0.142759	-0.204395	0.0523441	0.185812	0.873518	1	7	2	0	0.0298771	4.23421	0.516212	0	1	0.00871154	0.925637
71699_641603	641603	71699	Slc41a3	solute carrier family 41, member 3	Slc41a3	solute carrier family 41, member 3	-0.0356083	0.010299	0.055233	0.110466	0.519127	0.925719	-0.143863	-0.20621	0.0726463	0.226808	0.926931	1	8	2	0.00756187	0.0137299	7.37202	0.287809	31.2022	1.45353	0.00869221	0.925719
11979_24218	24218	11979	Atp7b	ATPase, Cu++ transporting, beta polypeptide	Atp7b	ATPase copper transporting beta	0.0136374	-0.0115769	0.062101	0.124202	0.826183	0.925736	-0.108078	-0.255008	0.135353	0.231854	0.981852	1	8	2	0.0117362	0.0166905	8.31836	0.215695	43.9715	1.78481	0.00868819	0.925736
68760_305675	305675	68760	Synpo2l	synaptopodin 2-like	Synpo2l	synaptopodin 2-like	-0.00752308	-0.00728411	0.0390759	0.0781519	0.847331	0.925741	-0.0841105	-0.160459	0.0690644	0.145891	0.985183	1	8	2	0	0.00655781	1.81921	0.935552	0	1	0.00868708	0.925741
211660_362472	362472	211660	Cspp1	centrosome and spindle pole associated protein 1	Cspp1	centrosome and spindle pole associated protein 1	-0.0636349	-0.0105782	0.0567644	0.113529	0.262273	0.925763	-0.174891	-0.233091	0.0476213	0.211934	0.816882	1	8	2	0.00614554	0.0143058	6.9772	0.322961	24.4185	1.32307	0.00868186	0.925763
20492_681062	681062	20492	Slbp	stem-loop binding protein	Slbp	stem-loop histone mRNA binding protein	-0.0247014	-0.011033	0.0592365	0.118473	0.676681	0.925803	-0.140803	-0.243236	0.0913999	0.22117	0.959863	1	8	2	0.00800157	0.0147111	7.47358	0.27926	30.0891	1.43039	0.00867265	0.925803
78303_303175	303175	78303	H2bc27	H2B clustered histone 27	Hist3h2ba	histone cluster 3, H2ba	-0.0376083	-0.0155141	0.0834055	0.166811	0.652055	0.9259	-0.20108	-0.342458	0.125863	0.311429	0.95412	1	8	2	0.0422969	0.0310877	35.1556	4.02e-06	81.1659	5.30951	0.00864976	0.9259
72522_310781	310781	72522	Atxn7l2	ataxin 7-like 2	Atxn7l2	ataxin 7-like 2	0.0229408	0.0163218	0.0877517	0.175503	0.793762	0.925904	-0.149049	-0.327658	0.194931	0.360302	0.975514	1	7	2	0.0286889	0.0321308	12.7618	0.0257166	63.7211	2.75642	0.008649	0.925904
76933_299269	299269	76933	Ifi27l2a	interferon, alpha-inducible protein 27 like 2A	Ifi27l2b	interferon, alpha-inducible protein 27 like 2B	-0.0975852	-0.0179343	0.0965447	0.193089	0.312123	0.925998	-0.286809	-0.396383	0.0916389	0.360514	0.848007	1	8	2	0.0354415	0.041057	11.8098	0.0663498	51.9474	2.08105	0.00862688	0.925998
102866_81748	81748	102866	Pls3	plastin 3 (T-isoform)	Pls3	plastin 3	0.0087632	-0.00753844	0.0405875	0.0811751	0.829059	0.92601	-0.0707869	-0.166639	0.0883133	0.151562	0.981852	1	8	2	0.00262164	0.00656427	5.95514	0.428234	21.6191	1.27582	0.00862418	0.92601
14618_29584	29584	14618	Gjb1	gap junction protein, beta 1	Gjb1	gap junction protein, beta 1	0.245479	0.0136641	0.0736034	0.147207	0.000852516	0.926045	0.101219	-0.274856	0.389739	0.302184	0.103104	1	8	2	0.00937524	0.0242607	10.2414	0.114846	20.4824	1.25758	0.008616	0.926045
73710_291081	291081	73710	Tubb2b	tubulin, beta 2B class IIB	Tubb2b	tubulin, beta 2B class IIb	0.121163	0.0100665	0.0542252	0.10845	0.0254536	0.926045	0.014884	-0.202492	0.227443	0.222626	0.42413	1	8	2	0.0122785	0.0131136	14.4159	0.0253206	56.8659	2.31835	0.00861584	0.926045
69142_688750	688750	69142	Cd209f	CD209f antigen	Cd209f	CD209f molecule	0.003454	0.00843394	0.045435	0.0908701	0.939403	0.926052	-0.085597	-0.169668	0.0925051	0.186536	0.992372	1	7	2	0	0.0116948	3.21253	0.667258	0	1	0.00861427	0.926052
11602_296269	296269	11602	Angpt4	angiopoietin 4	Angpt4	angiopoietin 4	0.0333028	-0.0168718	0.0909078	0.181816	0.714114	0.926066	-0.144873	-0.373224	0.211479	0.33948	0.963006	1	7	2	0.0299932	0.0367992	13.3402	0.0203912	58.0633	2.38455	0.00861111	0.926066
330189_690137	690137	330189	Tmem120b	transmembrane protein 120B	Tmem120b	transmembrane protein 120B	-0.00997349	0.0103962	0.0560278	0.112056	0.858715	0.926081	-0.119786	-0.209229	0.0998389	0.230021	0.987581	1	8	2	0.0151346	0.0139737	18.9367	0.00427182	71.4882	3.50731	0.0086076	0.926081
18667_25154	25154	18667	Pgr	progesterone receptor	Pgr	progesterone receptor	-0.0585264	-0.0158773	0.0855705	0.171141	0.494003	0.926084	-0.226241	-0.351307	0.109189	0.319553	0.919069	1	8	2	0.0360129	0.0317867	24.5835	0.000407706	70.7468	3.41842	0.00860687	0.926084
214572_361402	361402	214572	Prmt7	protein arginine N-methyltransferase 7	Prmt7	protein arginine methyltransferase 7	0.0501377	0.00580743	0.0313028	0.0626055	0.109222	0.926092	-0.0112146	-0.116897	0.11149	0.128512	0.672225	1	8	2	0.00287627	0.00438448	8.79229	0.185601	37.7809	1.60722	0.00860483	0.926092
11733_306570	306570	11733	Ank1	ankyrin 1, erythroid	Ank1	ankyrin 1	0.00937209	0.00781884	0.0421642	0.0843284	0.824099	0.926127	-0.0732682	-0.157462	0.0920124	0.173099	0.981852	1	8	2	0	0.00684677	4.37288	0.626352	0	1	0.00859682	0.926127
218865_290551	290551	218865	Chdh	choline dehydrogenase	Chdh	choline dehydrogenase	-0.0732745	-0.00972829	0.052566	0.105132	0.163332	0.926274	-0.176302	-0.215783	0.0297529	0.196327	0.728936	1	8	2	5.58e-05	0.0135552	5.00374	0.543334	0.195101	1.00195	0.00856254	0.926274
17193_680915	680915	17193	Mbd4	methyl-CpG binding domain protein 4	Mbd4	methyl-CpG binding domain 4 DNA glycosylase	0.0474424	-0.00707554	0.038265	0.0765299	0.215034	0.926337	-0.0275555	-0.157071	0.12244	0.14292	0.7876	1	7	2	1.86e-06	0.00858237	4.60058	0.46654	0.010477	1.0001	0.00854784	0.926337
16498_29738	29738	16498	Kcnab2	potassium voltage-gated channel, shaker-related subfamily, beta member 2	Kcnab2	potassium voltage-gated channel subfamily A regulatory beta subunit 2	0.0132925	-0.0100862	0.054609	0.109218	0.807686	0.92642	-0.0937392	-0.22415	0.120324	0.203977	0.980789	1	8	2	0.00850287	0.0128681	10.3022	0.112491	38.8587	1.63555	0.0085284	0.92642
320634_317576	317576	320634	Ocrl	OCRL, inositol polyphosphate-5-phosphatase	Ocrl	OCRL, inositol polyphosphate-5-phosphatase	-0.0299327	0.00750572	0.0406514	0.0813029	0.461532	0.926445	-0.109608	-0.151845	0.0497426	0.166856	0.914603	1	8	2	0.00626295	0.00748329	11.7837	0.0669709	50.5787	2.02342	0.00852262	0.926445
13097_29298	29298	13097	Cyp2c38	cytochrome P450, family 2, subfamily c, polypeptide 38	Cyp2c7	cytochrome P450, family 2, subfamily c, polypeptide 7	-0.0772958	-0.00738493	0.0400044	0.0800089	0.0533373	0.926459	-0.155703	-0.164199	0.00111147	0.14943	0.539333	1	7	2	0	0.015377	4.03916	0.543792	0	1	0.00851955	0.926459
15162_25734	25734	15162	Hck	hemopoietic cell kinase	Hck	HCK proto-oncogene, Src family tyrosine kinase	0.0583586	0.00791928	0.042943	0.085886	0.174153	0.926534	-0.0258081	-0.160414	0.142525	0.176253	0.741077	1	8	2	0	0.0087228	4.40573	0.621946	0	1	0.00850212	0.926534
66622_314399	314399	66622	Ubr7	ubiquitin protein ligase E3 component n-recognin 7 (putative)	Ubr7	ubiquitin protein ligase E3 component n-recognin 7	0.0200104	0.00433619	0.0235346	0.0470692	0.395184	0.9266	-0.0261166	-0.0879177	0.0661373	0.0965901	0.889825	1	8	2	0	0.00249312	2.64077	0.852392	0	1	0.00848679	0.9266
381979_499073	499073	381979	Brsk1	BR serine/threonine kinase 1	Brsk1	BR serine/threonine kinase 1	-0.0249849	0.00688264	0.0373687	0.0747374	0.503747	0.926626	-0.0982263	-0.1396	0.0482564	0.153365	0.921417	1	7	2	1.53e-06	0.00578969	5.21006	0.390786	0.0140215	1.00014	0.00848075	0.926626
68971_362419	362419	68971	Tamm41	TAM41 mitochondrial translocator assembly and maintenance homolog	Tamm41	TAM41 mitochondrial translocator assembly and maintenance homolog	-0.059965	0.00899679	0.0488522	0.0977045	0.219643	0.926633	-0.155714	-0.1825	0.0357836	0.200494	0.791761	1	8	2	0.00733511	0.0108186	10.2814	0.113292	40.4466	1.67917	0.00847902	0.926633
76877_690407	690407	76877	Rab36	RAB36, member RAS oncogene family	Rab36	RAB36, member RAS oncogene family	-0.0337381	-0.00744139	0.0404071	0.0808141	0.403743	0.926634	-0.112935	-0.165834	0.0454583	0.150951	0.891775	1	8	2	5.32e-07	0.00762753	9.36414	0.154111	0.00338892	1.00003	0.00847877	0.926634
68460_287411	287411	68460	Dhrs7c	dehydrogenase/reductase 7C	Dhrs7c	dehydrogenase/reductase 7C	0.0526482	-0.015526	0.0843163	0.168633	0.532356	0.926642	-0.112609	-0.34604	0.217905	0.314988	0.928437	1	7	2	0.0204597	0.0297309	13.2188	0.0214123	47.4769	1.90392	0.00847689	0.926642
54525_59267	59267	54525	Syt7	synaptotagmin VII	Syt7	synaptotagmin 7	-0.0326753	-0.00811803	0.0442875	0.0885749	0.460636	0.926975	-0.119477	-0.181722	0.0541265	0.165486	0.914457	1	8	2	0.00440342	0.00801611	7.51813	0.275573	29.6243	1.42094	0.00840002	0.926975
228911_100911757	100911757	228911	Tshz2	teashirt zinc finger family member 2	Tshz2	teashirt zinc finger homeobox 2	0.148894	-0.0127938	0.069827	0.139654	0.0329795	0.927007	0.012036	-0.286511	0.285753	0.260923	0.468093	1	7	2	0.0172686	0.0216803	10.4535	0.0633597	52.1852	2.0914	0.00839252	0.927007
100503386_681316	681316	100503386	Tpbgl	trophoblast glycoprotein-like	Tpbgl	trophoblast glycoprotein-like	0.00782871	-0.0157909	0.0862152	0.17243	0.927648	0.927033	-0.16115	-0.353748	0.176807	0.322166	0.991766	1	7	2	0.0358251	0.0328274	20.0363	0.00123027	72.2241	3.60024	0.00838663	0.927033
80911_83522	83522	80911	Acox3	acyl-Coenzyme A oxidase 3, pristanoyl	Acox3	acyl-CoA oxidase 3, pristanoyl	-0.00592793	0.00635303	0.0346943	0.0693886	0.864332	0.92705	-0.0739275	-0.129646	0.0620716	0.142352	0.988149	1	8	2	4.66e-06	0.00475785	7.23502	0.299659	0.0436699	1.00044	0.00838275	0.92705
11801_310693	310693	11801	Cd5l	CD5 antigen-like	Cd5l	Cd5 molecule-like	0.0487975	-0.0187617	0.102726	0.205452	0.634769	0.927239	-0.152542	-0.421441	0.250137	0.383917	0.950432	1	7	2	0.0418398	0.0454531	19.6	0.00148514	76.9264	4.33395	0.00833915	0.927239
23887_29566	29566	23887	Ggt5	gamma-glutamyltransferase 5	Ggt5	gamma-glutamyltransferase 5	0.00747949	0.00790148	0.0434103	0.0868206	0.863203	0.927485	-0.0776031	-0.162264	0.0925621	0.178067	0.988082	1	8	2	0.000341323	0.00799056	6.52942	0.366562	1.73793	1.01769	0.0082827	0.927485
13840_29202	29202	13840	Epha6	Eph receptor A6	Epha6	Eph receptor A6	0.0288256	0.0135	0.0742006	0.148401	0.697659	0.927517	-0.116605	-0.277361	0.174256	0.304361	0.96131	1	7	2	0.0125894	0.0221269	8.40214	0.135421	36.2253	1.56802	0.00827547	0.927517
12306_56611	56611	12306	Anxa2	annexin A2	Anxa2	annexin A2	0.082569	-0.0132744	0.0730647	0.146129	0.258442	0.92762	-0.0606352	-0.299683	0.225773	0.273134	0.814341	1	8	2	0.0180118	0.0235487	11.9157	0.0638758	47.3589	1.89966	0.00825189	0.92762
56395_363136	363136	56395	Tmem115	transmembrane protein 115	Tmem115	transmembrane protein 115	0.0193756	-0.00471425	0.0259493	0.0518987	0.455264	0.927623	-0.0314842	-0.106434	0.0702353	0.0970053	0.912444	1	8	2	0.000432495	0.00292679	6.86531	0.333483	7.94072	1.08626	0.0082511	0.927623
20658_304092	304092	20658	Son	Son DNA binding protein	Son	SON DNA and RNA binding protein	0.0334985	0.00518584	0.0286241	0.0572481	0.241884	0.927822	-0.0226036	-0.107018	0.0896006	0.11739	0.807926	1	8	2	0	0.00353046	3.32737	0.766777	0	1	0.0082057	0.927822
18027_25492	25492	18027	Nfia	nuclear factor I/A	Nfia	nuclear factor I/A	0.0367881	0.00584169	0.0323533	0.0647066	0.255508	0.928065	-0.0266233	-0.120981	0.100199	0.132664	0.813543	1	8	2	0	0.00462223	2.0494	0.915099	0	1	0.00815041	0.928065
74053_84016	84016	74053	Grip1	glutamate receptor interacting protein 1	Grip1	glutamate receptor interacting protein 1	-0.00713916	0.00767412	0.0425671	0.0851343	0.866807	0.928175	-0.0905692	-0.159186	0.0762909	0.174534	0.988551	1	8	2	0	0.00907114	2.29453	0.890718	0	1	0.00812546	0.928175
218271_364675	364675	218271	B4galt7	beta-1,4-galactosyltransferase 7	B4galt7	beta-1,4-galactosyltransferase 7	-0.0588466	0.00825507	0.0457951	0.0915903	0.198794	0.928184	-0.148603	-0.171259	0.0309103	0.187769	0.772639	1	8	2	0.00497647	0.00920033	8.11969	0.229465	30.5515	1.43992	0.00812348	0.928184
12425_24889	24889	12425	Cckar	cholecystokinin A receptor	Cckar	cholecystokinin A receptor	0.00816475	0.0128337	0.0712559	0.142512	0.908775	0.928244	-0.131494	-0.266484	0.147824	0.292152	0.991766	1	7	2	0.00577844	0.0243036	4.09998	0.535114	12.1756	1.13864	0.00810969	0.928244
59027_297508	297508	59027	Nampt	nicotinamide phosphoribosyltransferase	Nampt	nicotinamide phosphoribosyltransferase	-0.0331327	-0.00561283	0.0311705	0.0623411	0.287805	0.92826	-0.0942258	-0.127799	0.0279605	0.116573	0.834109	1	8	2	1.55e-07	0.00419176	7.42875	0.283009	0.00189394	1.00002	0.00810617	0.92826
15382_29578	29578	15382	Hnrnpa1	heterogeneous nuclear ribonucleoprotein A1	Hnrnpa1	heterogeneous nuclear ribonucleoprotein A1	0.0972779	0.00595661	0.0331369	0.0662737	0.00332861	0.928384	0.0323308	-0.123938	0.162225	0.135851	0.189157	1	7	2	0.000151423	0.00459965	4.35028	0.500161	2.01718	1.02059	0.0080782	0.928384
18797_29322	29322	18797	Plcb3	phospholipase C, beta 3	Plcb3	phospholipase C beta 3	0.0317553	0.0135527	0.0754224	0.150845	0.673732	0.92841	-0.11607	-0.282098	0.17958	0.309203	0.959863	1	8	2	0.0228547	0.0238043	14.6667	0.0230132	59.2123	2.45172	0.00807217	0.92841
70240_102550903	102550903	70240	Ufsp1	UFM1-specific peptidase 1	Ufsp1	UFM1-specific peptidase 1	-0.00262504	0.00966708	0.0538582	0.107716	0.961127	0.928489	-0.108185	-0.201453	0.102935	0.220787	0.996255	1	7	2	0.00947258	0.0126046	9.83632	0.0800081	48.9439	1.95863	0.0080543	0.928489
71951_171517	171517	71951	Gpc2	glypican 2 cerebroglycan	Gpc2	glypican 2	-0.0283897	-0.0112707	0.0628081	0.125616	0.651264	0.928507	-0.151491	-0.257474	0.0947119	0.234933	0.95412	1	8	2	0.00919438	0.0184258	7.65685	0.264336	28.1441	1.39167	0.00805031	0.928507
223809_446171	446171	223809	Smgc	submandibular gland protein C	Smgc	submandibular gland protein C	0.056014	0.0079729	0.0445717	0.0891433	0.208856	0.928733	-0.0313448	-0.166745	0.143373	0.182691	0.781604	1	7	2	0	0.00939467	2.23474	0.815802	0	1	0.00799936	0.928733
109115_685697	685697	109115	Supt3	SPT3, SAGA and STAGA complex component	Supt3h	SPT3 homolog, SAGA and STAGA complex component	-0.033648	-0.00893831	0.0500089	0.100018	0.501049	0.92879	-0.131664	-0.20497	0.0643677	0.187093	0.920966	1	7	2	0.00380082	0.011605	5.15024	0.397821	20.2649	1.25415	0.00798648	0.92879
68904_306630	306630	68904	Abhd13	abhydrolase domain containing 13	Abhd13	abhydrolase domain containing 13	-0.0202036	0.00578652	0.032387	0.064774	0.532746	0.928816	-0.0836809	-0.121168	0.0432737	0.132741	0.928437	1	8	2	0	0.00451402	2.17142	0.903277	0	1	0.00798056	0.928816
53619_171113	171113	53619	Blcap	bladder cancer associated protein	Blcap	BLCAP, apoptosis inducing factor	0.055068	-0.00692663	0.0387797	0.0775594	0.155601	0.928838	-0.0209388	-0.15894	0.131075	0.145087	0.72159	1	8	2	1.6e-06	0.00582677	4.62443	0.592802	0.0125164	1.00013	0.00797582	0.928838
17380_24590	24590	17380	Mme	membrane metallo endopeptidase	Mme	membrane metallo-endopeptidase	-0.11827	-0.0125779	0.0704763	0.140953	0.0933179	0.928895	-0.256401	-0.28884	0.0198612	0.263684	0.63753	1	8	2	0.00809302	0.0255284	5.15408	0.524209	16.8801	1.20308	0.00796289	0.928895
12326_25050	25050	12326	Camk4	calcium/calmodulin-dependent protein kinase IV	Camk4	calcium/calmodulin-dependent protein kinase IV	-0.0719749	0.010563	0.0591893	0.118379	0.22398	0.928899	-0.187984	-0.221455	0.044034	0.242581	0.796273	1	8	2	0.0103486	0.0148156	9.24245	0.160395	41.3662	1.7055	0.00796213	0.928899
69961_298002	298002	69961	Rpp25l	ribonuclease P/MRP 25 subunit-like	Rpp25l	ribonuclease P/MRP subunit p25 like	0.0500164	0.00914113	0.0513124	0.102625	0.329687	0.929024	-0.050554	-0.192	0.150587	0.210282	0.857948	1	8	2	0.0125114	0.0117341	16.9625	0.00942218	64.1396	2.78859	0.00793406	0.929024
103149_116593	116593	103149	Upb1	ureidopropionase, beta	Upb1	beta-ureidopropionase 1	-0.0214375	0.0110002	0.0617738	0.123548	0.728567	0.929053	-0.142512	-0.231149	0.0996369	0.253149	0.966701	1	7	2	0.00432766	0.0243312	3.87119	0.568107	9.25771	1.10202	0.00792738	0.929053
210582_362810	362810	210582	Coq10a	coenzyme Q10A	Coq10a	coenzyme Q10A	-0.0121617	0.0103228	0.0579788	0.115958	0.833853	0.929064	-0.125798	-0.21695	0.101475	0.237595	0.983158	1	8	2	0.0188304	0.0147091	26.2077	0.000203658	76.0711	4.17905	0.00792494	0.929064
269717_304592	304592	269717	Orai2	ORAI calcium release-activated calcium modulator 2	Orai2	ORAI calcium release-activated calcium modulator 2	-0.0359937	-0.00783752	0.044024	0.0880481	0.413591	0.929071	-0.122279	-0.180409	0.0502919	0.164734	0.895551	1	8	2	0	0.00672916	1.59082	0.953235	0	1	0.00792351	0.929071
19414_29372	29372	19414	Rasa3	RAS p21 protein activator 3	Rasa3	RAS p21 protein activator 3	-0.0045414	-0.00973209	0.0547567	0.109513	0.933901	0.929188	-0.111863	-0.224374	0.10278	0.20491	0.991766	1	8	2	0.0134287	0.012949	17.9651	0.0063199	62.4923	2.66612	0.00789728	0.929188
213819_678772	678772	213819	Casd1	CAS1 domain containing 1	Casd1	CAS1 domain containing 1	-0.0480038	-0.0100466	0.0565705	0.113141	0.396122	0.929243	-0.15888	-0.231799	0.0628722	0.211706	0.889825	1	7	2	0.00945454	0.0140235	8.59968	0.126137	43.2435	1.76191	0.00788492	0.929243
67991_296583	296583	67991	Nacc2	nucleus accumbens associated 2, BEN and BTB (POZ) domain containing	Nacc2	NACC family member 2	0.0545158	-0.00687784	0.0387665	0.0775329	0.159646	0.929313	-0.0214651	-0.15884	0.130497	0.145084	0.723846	1	8	2	0	0.0060307	1.62663	0.950644	0	1	0.00786922	0.929313
12457_310395	310395	12457	Noct	nocturnin	Noct	nocturnin	-0.00533279	-0.00910492	0.0513576	0.102715	0.917299	0.929366	-0.105992	-0.210423	0.0953262	0.192213	0.991766	1	8	2	0.0145886	0.0116362	21.5402	0.00146643	76.6822	4.28858	0.00785747	0.929366
327987_303403	303403	327987	Med13	mediator complex subunit 13	Med13	mediator complex subunit 13	-0.0187336	-0.0103342	0.058299	0.116598	0.747955	0.929375	-0.132997	-0.238862	0.0955303	0.218194	0.969983	1	7	2	0.00689807	0.0136317	6.6947	0.244354	32.1299	1.4734	0.0078554	0.929375
67141_292263	292263	67141	Fbxo5	F-box protein 5	Fbxo5	F-box protein 5	0.104517	-0.00731775	0.0412865	0.082573	0.0113574	0.929383	0.0235969	-0.169158	0.185437	0.154522	0.318342	1	8	2	0	0.0142684	3.70759	0.716177	0	1	0.0078538	0.929383
13169_83527	83527	13169	Dbnl	drebrin-like	Dbnl	drebrin-like	0.0554958	0.00657512	0.0371137	0.0742274	0.134838	0.929415	-0.0172456	-0.138908	0.128237	0.152058	0.70057	1	8	2	0.00330573	0.00593169	8.52789	0.201921	31.8094	1.46648	0.00784656	0.929415
102209_304204	304204	102209	Snapc2	small nuclear RNA activating complex, polypeptide 2	Snapc2	small nuclear RNA activating complex, polypeptide 2	0.062262	-0.00777587	0.0439176	0.0878353	0.156279	0.929457	-0.023815	-0.17993	0.148339	0.164378	0.722268	1	8	2	0.00748538	0.00867198	12.6486	0.048969	50.7163	2.02907	0.00783718	0.929457
94093_365894	365894	94093	Trim33	tripartite motif-containing 33	Trim33	tripartite motif-containing 33	0.00738899	-0.00736872	0.0416545	0.083309	0.859204	0.929519	-0.0742524	-0.170651	0.0890304	0.155914	0.987581	1	7	2	0.0078552	0.00760163	14.5909	0.0122612	65.6672	2.91266	0.00782347	0.929519
67768_288309	288309	67768	N6amt1	N-6 adenine-specific DNA methyltransferase 1 (putative)	N6amt1	N-6 adenine-specific DNA methyltransferase 1	0.0646725	-0.00639718	0.0361679	0.0723359	0.073757	0.929529	-0.00621533	-0.148173	0.13556	0.135379	0.595007	1	8	2	0.00491426	0.00590007	12.304	0.0555201	49.488	1.97973	0.00782114	0.929529
70762_310698	310698	70762	Dclk2	doublecortin-like kinase 2	Dclk2	doublecortin-like kinase 2	0.0292432	0.0111124	0.0628509	0.125702	0.641732	0.929557	-0.0939424	-0.235259	0.152429	0.257484	0.951075	1	8	2	0.0125436	0.0169092	10.1112	0.120048	45.4821	1.83426	0.00781505	0.929557
67036_287656	287656	67036	Mrpl45	mitochondrial ribosomal protein L45	Mrpl45	mitochondrial ribosomal protein L45	0.0467461	0.00547642	0.0309975	0.061995	0.13154	0.929609	-0.014008	-0.116032	0.1075	0.126984	0.697277	1	8	2	0.00369516	0.00431038	11.8632	0.0650919	50.7248	2.02942	0.00780332	0.929609
12874_25306	25306	12874	Cpd	carboxypeptidase D	Cpd	carboxypeptidase D	0.0632854	0.0074295	0.0420558	0.0841117	0.132377	0.929615	-0.0191425	-0.157426	0.145713	0.172285	0.697277	1	8	2	0	0.00556317	0.286458	0.99956	0	1	0.00780201	0.929615
67988_682967	682967	67988	Tmx3	thioredoxin-related transmembrane protein 3	Tmx3	thioredoxin-related transmembrane protein 3	0.00405877	-0.00856382	0.0484773	0.0969547	0.933275	0.929616	-0.090955	-0.198591	0.0990726	0.181464	0.991766	1	7	2	0.00782656	0.0102865	10.0176	0.0747375	49.2415	1.97011	0.00780185	0.929616
14299_65153	65153	14299	Ncs1	neuronal calcium sensor 1	Ncs1	neuronal calcium sensor 1	0.0686202	-0.0103443	0.0586009	0.117202	0.241609	0.929669	-0.0462355	-0.240056	0.183476	0.219367	0.807885	1	8	2	0.0123578	0.0145322	12.3494	0.0546138	52.3532	2.09878	0.00778997	0.929669
69671_100362283	100362283	69671	Tmem52	transmembrane protein 52	Tmem52	transmembrane protein 52	0.00807621	-0.00971984	0.0551142	0.110228	0.883498	0.929734	-0.0999457	-0.225764	0.116098	0.206324	0.991528	1	7	2	1.34e-06	0.0217503	9.06334	0.106564	0.00311417	1.00003	0.00777555	0.929734
30877_290556	290556	30877	Gnl3	guanine nucleotide binding protein nucleolar 3	Gnl3	G protein nucleolar 3	-0.0142415	0.00758558	0.0431141	0.0862282	0.741158	0.9299	-0.0987436	-0.161419	0.0702606	0.17659	0.968249	1	8	2	0.00758463	0.00833724	12.6463	0.0490103	53.3111	2.14184	0.0077389	0.9299
67707_295224	295224	67707	Mrpl24	mitochondrial ribosomal protein L24	mrpl24	mitochondrial ribosomal protein L24	0.0191374	0.00504193	0.0286664	0.0573328	0.504396	0.929923	-0.0370478	-0.107328	0.0753225	0.117412	0.921508	1	8	2	0.00170935	0.00381076	6.39533	0.380391	25.0577	1.33436	0.00773369	0.929923
64340_292007	292007	64340	Dhx38	DEAH-box helicase 38	Dhx38	DEAH-box helicase 38	0.0560865	-0.00440512	0.0250527	0.0501054	0.0251727	0.929943	0.00698414	-0.10261	0.105189	0.0937997	0.42179	1	8	2	8.79e-05	0.00270213	4.83855	0.564681	1.61625	1.01643	0.00772941	0.929943
69716_292206	292206	69716	Trip13	thyroid hormone receptor interactor 13	Trip13	thyroid hormone receptor interactor 13	0.00283063	-0.02195	0.124942	0.249884	0.981925	0.930003	-0.242051	-0.511713	0.247712	0.467813	0.998354	1	7	2	0.0788381	0.0687097	25.5	0.000111534	77.7278	4.48989	0.00771602	0.930003
12290_54234	54234	12290	Cacna1e	calcium channel, voltage-dependent, R type, alpha 1E subunit	Cacna1e	calcium voltage-gated channel subunit alpha1 E	0.0354579	-0.00873647	0.0498112	0.0996224	0.476561	0.930118	-0.0621703	-0.203993	0.133086	0.18652	0.917445	1	8	2	0	0.00912514	3.8172	0.701398	0	1	0.00769057	0.930118
77574_362353	362353	77574	Tcaf1	TRPM8 channel-associated factor 1	Tcaf1	TRPM8 channel-associated factor 1	-0.0301455	0.00642894	0.0366624	0.0733248	0.410938	0.930133	-0.102002	-0.137285	0.0417115	0.150143	0.895151	1	7	2	0	0.00559187	1.86156	0.86795	0	1	0.00768735	0.930133
22099_60381	60381	22099	Tsn	translin	Tsn	translin	-0.00626379	-0.00648858	0.0370121	0.0740243	0.865611	0.930151	-0.0788062	-0.151574	0.0662787	0.138596	0.98847	1	8	2	0.00261613	0.00578193	8.4464	0.207188	25.0192	1.33367	0.00768337	0.930151
54159_474169	474169	54159	Rnase2b	ribonuclease, RNase A family, 2B (liver, eosinophil-derived neurotoxin)	Rnase2	ribonuclease A family member 2	-0.0355968	0.00725201	0.0414136	0.0828272	0.390041	0.93023	-0.116766	-0.155086	0.0455724	0.16959	0.887748	1	7	2	7.31e-07	0.0174133	7.1643	0.208705	0.0018293	1.00002	0.00766603	0.93023
218630_499528	499528	218630	Ccno	cyclin O	Ccno	cyclin O	0.133908	0.0150034	0.0859596	0.171919	0.119281	0.930457	-0.0345698	-0.321952	0.302385	0.351959	0.686441	1	8	2	0.0171075	0.043125	7.2105	0.301818	21.2819	1.27036	0.00761607	0.930457
56280_56281	56281	56280	Mrpl37	mitochondrial ribosomal protein L37	Mrpl37	mitochondrial ribosomal protein L37	0.00137577	-0.00506828	0.0291239	0.0582479	0.962323	0.930662	-0.0557061	-0.119232	0.0584576	0.109095	0.996255	1	8	2	0.000156454	0.00352762	4.73653	0.578022	1.95049	1.01989	0.00757115	0.930662
21991_24849	24849	21991	Tpi1	triosephosphate isomerase 1	Tpi1	triosephosphate isomerase 1	-0.0197415	-0.00349561	0.0201041	0.0402083	0.326118	0.930721	-0.0591449	-0.0823024	0.0196619	0.0753112	0.855569	1	8	2	2.1e-07	0.00170769	8.678	0.192513	0.00643195	1.00006	0.00755811	0.930721
77065_289382	289382	77065	Ints7	integrator complex subunit 7	Ints7	integrator complex subunit 7	0.0333285	-0.00716273	0.0412115	0.082423	0.418676	0.930749	-0.0474445	-0.168709	0.114102	0.154383	0.897059	1	8	2	0.00179712	0.00720147	5.6153	0.467632	12.6667	1.14504	0.00755198	0.930749
78903_282835	282835	78903	Wrnip1	Werner helicase interacting protein 1	Wrnip1	WRN helicase interacting protein 1	0.0378245	0.00858117	0.0494116	0.0988232	0.443975	0.930804	-0.0590205	-0.185109	0.134669	0.202271	0.907511	1	8	2	0.0139487	0.0107418	27.7372	0.000105297	78.9778	4.75687	0.00754007	0.930804
13518_316313	316313	13518	Dst	dystonin	Dst	dystonin	0.012925	-0.00772468	0.0444869	0.0889738	0.771407	0.930815	-0.0742677	-0.18211	0.100118	0.166661	0.971301	1	8	2	0.00264347	0.0090571	5.20251	0.518114	15.2755	1.1803	0.00753767	0.930815
69195_691678	691678	69195	Tmem121	transmembrane protein 121	Tmem121	transmembrane protein 121	0.101355	-0.00832243	0.0479333	0.0958665	0.0344717	0.93082	0.00740794	-0.196217	0.195303	0.179573	0.476177	1	7	2	0.00505756	0.0101351	6.86499	0.230877	31.2832	1.45525	0.00753644	0.93082
19265_499300	499300	19265	Ptprcap	protein tyrosine phosphatase receptor type C polypeptide-associated protein	Ptprcap	protein tyrosine phosphatase, receptor type, C-associated protein	-0.0121628	0.0131621	0.0758086	0.151617	0.872534	0.930821	-0.160745	-0.284002	0.136419	0.310326	0.990126	1	8	2	0.0233315	0.0254459	16.1771	0.0128344	67.166	3.04563	0.00753622	0.930821
73666_290519	290519	73666	Thoc3	THO complex 3	Thoc3	THO complex subunit 3	-0.00395036	-0.00828039	0.0477104	0.0954207	0.934011	0.930848	-0.097461	-0.195302	0.0895602	0.178741	0.991766	1	8	2	0.00535617	0.00953237	7.95274	0.241586	31.4639	1.45908	0.00753036	0.930848
66576_366448	366448	66576	Uqcrh	ubiquinol-cytochrome c reductase hinge protein	Uqcrh	ubiquinol-cytochrome c reductase hinge protein	0.0530729	0.00342452	0.0197492	0.0394984	0.00720214	0.93091	0.0143653	-0.0739908	0.0917806	0.0808399	0.265783	1	8	2	0	0.0017472	3.84171	0.698088	0	1	0.00751694	0.93091
19054_682033	682033	19054	Ppp2r3d	protein phosphatase 2 (formerly 2A), regulatory subunit B'', delta	Ppp2r3b	protein phosphatase 2, regulatory subunit B'', beta	0.0023642	-0.00557844	0.0321753	0.0643506	0.941425	0.930919	-0.0606983	-0.131703	0.0654267	0.120547	0.992855	1	8	2	0	0.00560912	0.465777	0.99823	0	1	0.00751485	0.930919
208968_302812	302812	208968	Zfp280c	zinc finger protein 280C	Zfp280c	zinc finger protein 280C	-0.0691856	0.0073387	0.0423594	0.0847188	0.102406	0.93097	-0.152209	-0.158707	0.0138373	0.173384	0.657606	1	7	2	0.00552069	0.00791755	8.72642	0.120487	45.8444	1.84653	0.00750375	0.93097
217473_314046	314046	217473	Ankmy2	ankyrin repeat and MYND domain containing 2	Ankmy2	ankyrin repeat and MYND domain containing 2	-0.0493326	0.00550463	0.0319348	0.0638695	0.122396	0.931319	-0.111924	-0.119677	0.0132584	0.130687	0.686441	1	8	2	0.000853896	0.00449061	5.40668	0.492806	10.2602	1.11433	0.00742796	0.931319
15526_291671	291671	15526	Hspa9	heat shock protein 9	Hspa9	heat shock protein family A (Hsp70) member 9	-0.00156077	-0.00729527	0.0423998	0.0847997	0.970636	0.931443	-0.0846629	-0.1735	0.0815414	0.158909	0.997247	1	8	2	0.00385505	0.00767273	11.9943	0.0620968	27.8274	1.38557	0.00740106	0.931443
108853_361473	361473	108853	Mtrf1l	mitochondrial translational release factor 1-like	Mtrf1l	mitochondrial translation release factor 1 like	0.0230327	0.00953403	0.0554182	0.110836	0.677691	0.931451	-0.085585	-0.207701	0.13165	0.226769	0.959863	1	8	2	0.00346226	0.0147157	6.62729	0.356694	12.4816	1.14262	0.00739925	0.931451
18633_311203	311203	18633	Pex16	peroxisomal biogenesis factor 16	Pex16	peroxisomal biogenesis factor 16	0.0333695	-0.0118497	0.069002	0.138004	0.628668	0.931574	-0.101872	-0.282332	0.168611	0.258633	0.948958	1	8	2	0.0201817	0.0209686	15.3117	0.017966	58.4247	2.40527	0.00737274	0.931574
66897_686240	686240	66897	Naa16	N(alpha)-acetyltransferase 16, NatA auxiliary subunit	Naa16	N(alpha)-acetyltransferase 16, NatA auxiliary subunit	-0.0645466	0.00780895	0.0454838	0.0909675	0.155866	0.931591	-0.153693	-0.170484	0.0246	0.186102	0.721724	1	7	2	7.28e-06	0.0105088	4.90737	0.427289	0.0386448	1.00039	0.00736907	0.931591
27762_309611	309611	27762	Vwa7	von Willebrand factor A domain containing 7	Vwa7	von Willebrand factor A domain containing 7	-0.143512	0.0101267	0.0590404	0.118081	0.015068	0.931656	-0.259229	-0.221308	-0.0277948	0.241561	0.360003	1	8	2	0.00643727	0.0149453	6.34957	0.385191	21.3032	1.2707	0.00735493	0.931656
55936_619580	619580	55936	Ctps2	cytidine 5'-triphosphate synthase 2	Ctps2	CTP synthase 2	0.00931184	0.0068698	0.0400613	0.0801226	0.816196	0.931672	-0.0692068	-0.150168	0.0878305	0.163907	0.981778	1	8	2	0.00458858	0.00707558	9.35196	0.15473	37.6697	1.60436	0.00735153	0.931672
109660_117184	117184	109660	Ctrl	chymotrypsin-like	Ctrl	chymotrypsin-like	0.10683	0.0195157	0.113832	0.227664	0.347992	0.931688	-0.116276	-0.426697	0.329936	0.465728	0.8664	1	8	2	0.0506627	0.0569763	14.8653	0.0213307	58.2673	2.3962	0.00734819	0.931688
22264_60574	60574	22264	Prap1	proline-rich acidic protein 1	Prap1	proline-rich acidic protein 1	0.0234498	-0.0100086	0.0584372	0.116874	0.688212	0.931756	-0.091085	-0.239078	0.137985	0.219061	0.961213	1	7	2	0.00691259	0.0143881	5.19594	0.392438	27.9496	1.38792	0.00733347	0.931756
18028_29227	29227	18028	Nfib	nuclear factor I/B	Nfib	nuclear factor I/B	-0.00991519	-0.0100193	0.0585097	0.117019	0.865433	0.931768	-0.124592	-0.239373	0.104762	0.219335	0.988443	1	8	2	0.0105396	0.0148754	9.85549	0.130871	43.2781	1.76299	0.00733096	0.931768
69890_305848	305848	69890	Zfp219	zinc finger protein 219	Zfp219	zinc finger protein 219	0.0774369	-0.00874657	0.0510858	0.102172	0.129565	0.931779	-0.0226894	-0.208999	0.177563	0.191506	0.695242	1	8	2	0.0114636	0.0115795	13.8079	0.0318575	58.6396	2.41777	0.00732851	0.931779
54486_58962	58962	54486	Hpgds	hematopoietic prostaglandin D synthase	Hpgds	hematopoietic prostaglandin D synthase	0.040989	-0.00995452	0.0581482	0.116296	0.480869	0.931787	-0.0729794	-0.237891	0.154957	0.217982	0.918703	1	8	2	0.00750593	0.0147782	7.23995	0.299226	27.652	1.38221	0.00732669	0.931787
85030_500592	500592	85030	Tnfrsf25	tumor necrosis factor receptor superfamily, member 25	Tnfrsf25	TNF receptor superfamily member 25	-0.0954009	-0.0199105	0.116311	0.232623	0.412091	0.931791	-0.323367	-0.475843	0.132565	0.436022	0.895208	1	8	2	0.0708901	0.0611005	23.5152	0.000641065	70.8224	3.42729	0.0073259	0.931791
12224_84410	84410	12224	Klf5	Kruppel-like transcription factor 5	Klf5	KLF transcription factor 5	-0.0734735	-0.00998362	0.0583899	0.11678	0.208274	0.931871	-0.187916	-0.238868	0.0409686	0.218901	0.781107	1	8	2	2.67e-07	0.0160556	3.84683	0.697396	0.000811078	1.00001	0.00730871	0.931871
58244_60562	60562	58244	Stx6	syntaxin 6	Stx6	syntaxin 6	0.00467537	-0.00477708	0.0279542	0.0559084	0.867172	0.931908	-0.0501138	-0.114356	0.0594646	0.104801	0.988661	1	8	2	0	0.00317844	3.1895	0.784714	0	1	0.00730082	0.931908
74132_304271	304271	74132	Rnf6	ring finger protein (C3H2C3 type) 6	Rnf6	ring finger protein 6	0.00933385	-0.00431924	0.0253069	0.0506138	0.712257	0.931993	-0.0402668	-0.10352	0.0589345	0.094882	0.962855	1	8	2	9.63e-07	0.00334521	10.8766	0.0922668	0.0113196	1.00011	0.00728242	0.931993
66106_84416	84416	66106	Smpx	small muscle protein, X-linked	Smpx	small muscle protein, X-linked	-0.00326243	-0.0138887	0.0814229	0.162846	0.968039	0.932033	-0.162848	-0.333061	0.156324	0.305283	0.996722	1	7	2	0.0112951	0.0305836	6.8984	0.228307	20.2044	1.2532	0.00727398	0.932033
239528_59117	59117	239528	Ago2	argonaute RISC catalytic subunit 2	Ago2	argonaute RISC catalytic component 2	0.1222	-0.0235099	0.138038	0.276077	0.376014	0.932137	-0.14835	-0.56461	0.392751	0.517591	0.879326	1	8	2	0.127205	0.0844335	43.8934	7.76e-08	90.9956	11.1057	0.00725172	0.932137
328110_314171	314171	328110	Prpf39	pre-mRNA processing factor 39	Prpf39	pre-mRNA processing factor 39	-0.0478161	-0.00655071	0.0384642	0.0769283	0.213818	0.932139	-0.123205	-0.157328	0.0275723	0.144226	0.78682	1	8	2	0	0.00663492	3.90353	0.689729	0	1	0.0072511	0.932139
380780_362774	362774	380780	Serpina11	serine (or cysteine) peptidase inhibitor, clade A (alpha-1 antiproteinase, antitrypsin), member 11	Serpina11	serpin family A member 11	0.0721331	0.0123296	0.0725132	0.145026	0.319854	0.932248	-0.0699902	-0.271917	0.214256	0.296576	0.852478	1	7	2	0	0.026852	3.21888	0.666282	0	1	0.00722776	0.932248
22226_29151	29151	22226	Ucn	urocortin	Ucn	urocortin	-0.0879974	-0.00755773	0.0444843	0.0889687	0.0479101	0.932303	-0.175185	-0.181933	-0.000809647	0.166818	0.523655	1	7	2	3.5e-06	0.00821795	5.17584	0.3948	0.0220593	1.00022	0.0072162	0.932303
110078_25739	25739	110078	Pygb	brain glycogen phosphorylase	Pygb	glycogen phosphorylase B	0.0144907	-0.00470647	0.027715	0.05543	0.601082	0.932334	-0.0398298	-0.113347	0.0688111	0.103934	0.948031	1	8	2	0	0.00336221	2.68597	0.847102	0	1	0.00720942	0.932334
68342_681418	681418	68342	Ndufb10	NADH:ubiquinone oxidoreductase subunit B10	Ndufb10	NADH:ubiquinone oxidoreductase subunit B10	0.0137249	-0.00435811	0.0257266	0.0514532	0.593695	0.932499	-0.0366984	-0.105205	0.0641481	0.0964883	0.945512	1	8	2	4.78e-06	0.00285311	4.02708	0.673012	0.0848666	1.00085	0.00717418	0.932499
67333_311419	311419	67333	Stk35	serine/threonine kinase 35	Stk35	serine/threonine kinase 35	-0.0894496	0.00666538	0.0394243	0.0788487	0.0232749	0.932632	-0.16672	-0.147875	-0.0121793	0.161206	0.412033	1	7	2	0	0.0064989	2.90175	0.71513	0	1	0.00714597	0.932632
70337_308129	308129	70337	Iyd	iodotyrosine deiodinase	Iyd	iodotyrosine deiodinase	0.0305345	0.00849231	0.0502639	0.100528	0.54353	0.932677	-0.0679809	-0.188538	0.12905	0.205523	0.933338	1	7	2	0	0.0150138	1.52048	0.910695	0	1	0.00713641	0.932677
19230_315265	315265	19230	Twf1	twinfilin actin binding protein 1	Twf1	twinfilin actin-binding protein 1	0.064481	0.00533713	0.0316047	0.0632093	0.0413267	0.93271	0.00253701	-0.118551	0.126425	0.129225	0.507612	1	8	2	0.000816264	0.00409881	6.72088	0.347433	9.29058	1.10242	0.00712941	0.93271
194401_362427	362427	194401	Mical3	microtubule associated monooxygenase, calponin and LIM domain containing 3	Mical3	microtubule associated monooxygenase, calponin and LIM domain containing 3	-0.00625632	-0.00775786	0.0459547	0.0919095	0.89171	0.932732	-0.0963259	-0.187897	0.0838133	0.172381	0.991528	1	8	2	0	0.00827913	1.33837	0.9695	0	1	0.00712465	0.932732
71856_296366	296366	71856	Wfdc3	WAP four-disulfide core domain 3	Wfdc3	WAP four-disulfide core domain 3	-0.121759	0.00904038	0.0535887	0.107177	0.0230805	0.932778	-0.226791	-0.201024	-0.016727	0.219104	0.411567	1	8	2	0	0.0188816	1.17205	0.978243	0	1	0.00711486	0.932778
72309_117582	117582	72309	Tmem158	transmembrane protein 158	Tmem158	transmembrane protein 158	0.0015676	-0.0123778	0.0734557	0.146911	0.982974	0.932855	-0.142403	-0.300319	0.145538	0.275563	0.998354	1	8	2	0.0111518	0.0225223	6.50929	0.368617	27.6775	1.38269	0.0070987	0.932855
12334_29154	29154	12334	Capn2	calpain 2	Capn2	calpain 2	0.0425217	-0.00418253	0.0248869	0.0497739	0.0875262	0.933032	-0.00625583	-0.101738	0.0912992	0.0933725	0.621618	1	8	2	0	0.00281422	1.72961	0.942812	0	1	0.00706116	0.933032
73192_314879	314879	73192	Xpot	exportin, tRNA (nuclear export receptor for tRNAs)	Xpot	exportin for tRNA	-0.0275917	-0.00473905	0.0282658	0.0565315	0.32899	0.933191	-0.0829915	-0.115539	0.0278082	0.106061	0.857948	1	7	2	0	0.00314269	1.78001	0.878669	0	1	0.0070275	0.933191
22385_368002	368002	22385	Baz1b	bromodomain adjacent to zinc finger domain, 1B	Baz1b	bromodomain adjacent to zinc finger domain, 1B	0.0133053	0.00565174	0.0337286	0.0674573	0.693225	0.933229	-0.0528016	-0.126562	0.0794123	0.137866	0.961298	1	8	2	0	0.00493334	4.19346	0.650514	0	1	0.00701952	0.933229
20779_83805	83805	20779	Src	Rous sarcoma oncogene	Src	SRC proto-oncogene, non-receptor tyrosine kinase	-0.0184444	0.00560318	0.0334494	0.0668988	0.581351	0.93325	-0.0840041	-0.125516	0.0471152	0.136722	0.943322	1	8	2	4.94e-07	0.00511081	4.03092	0.672492	0.00423697	1.00004	0.00701507	0.93325
20496_83629	83629	20496	Slc12a2	solute carrier family 12, member 2	Slc12a2	solute carrier family 12 member 2	0.117616	-0.0078776	0.0470305	0.0940609	0.0123897	0.933255	0.0254379	-0.192234	0.209794	0.176478	0.330352	1	8	2	0.00669908	0.00968262	9.98269	0.125383	40.0746	1.66874	0.00701406	0.933255
13039_25697	25697	13039	Ctsl	cathepsin L	Ctsl	cathepsin L	0.0204786	0.00475871	0.0284112	0.0568224	0.471037	0.933258	-0.0352064	-0.106611	0.0761636	0.116129	0.916721	1	8	2	0	0.00356631	2.04659	0.915364	0	1	0.00701355	0.933258
217154_363674	363674	217154	Stac2	SH3 and cysteine rich domain 2	Stac2	SH3 and cysteine rich domain 2	0.0679355	0.00807181	0.0481984	0.0963969	0.158688	0.933267	-0.0265317	-0.180863	0.162403	0.197006	0.723846	1	8	2	4.55e-06	0.00800409	8.46821	0.205767	0.0250559	1.00025	0.00701158	0.933267
12873_54242	54242	12873	Cpa3	carboxypeptidase A3, mast cell	Cpa3	carboxypeptidase A3	-0.19262	-0.0281732	0.168268	0.336536	0.252325	0.933283	-0.522419	-0.687771	0.137179	0.631425	0.813454	1	7	2	0.12604	0.124862	11.7694	0.0380884	76.5631	4.26677	0.00700823	0.933283
73218_362828	362828	73218	Sppl2b	signal peptide peptidase like 2B	Sppl2b	signal peptide peptidase-like 2B	0.0279804	-0.00641995	0.0383636	0.0767272	0.465788	0.933317	-0.0472108	-0.156802	0.103172	0.143963	0.915924	1	8	2	0.00351349	0.0067152	7.9684	0.240428	29.1876	1.41218	0.00700107	0.933317
56551_79462	79462	56551	Txn2	thioredoxin 2	Txn2	thioredoxin 2	-0.0264266	-0.0105685	0.0632278	0.126456	0.675978	0.933395	-0.150351	-0.258417	0.0974977	0.23728	0.959863	1	8	2	0.0218719	0.0175799	20.4955	0.0022593	77.1739	4.38095	0.00698468	0.933395
16649_361959	361959	16649	Kpna4	karyopherin subunit alpha 4	Kpna4	karyopherin subunit alpha 4	-0.0167292	-0.00734891	0.0439809	0.0879617	0.703668	0.933417	-0.10293	-0.179751	0.0694717	0.165053	0.961551	1	7	2	0.00506098	0.00832608	7.90314	0.161655	38.7009	1.63134	0.00698004	0.933417
14198_60398	60398	14198	Fhit	fragile histidine triad gene	Fhit	fragile histidine triad diadenosine triphosphatase	0.00645564	0.0103388	0.0619036	0.123807	0.916943	0.933448	-0.114873	-0.232319	0.127785	0.252997	0.991766	1	8	2	0.0113248	0.016752	8.31999	0.215585	41.4647	1.70837	0.00697347	0.933448
28084_681059	681059	28084	Vps25	vacuolar protein sorting 25	Vps25	vacuolar protein sorting 25 homolog	-0.0198031	-0.0070912	0.0424782	0.0849564	0.641076	0.933479	-0.103059	-0.173603	0.0634527	0.15942	0.951075	1	8	2	0.00268504	0.00818077	7.53056	0.274551	16.8183	1.20219	0.00696701	0.933479
231821_171097	171097	231821	Adap1	ArfGAP with dual PH domains 1	Adap1	ArfGAP with dual PH domains 1	-0.0680818	-0.00505727	0.030316	0.0606319	0.0247207	0.933526	-0.1275	-0.123894	-0.00866357	0.113779	0.420191	1	8	2	0	0.003936	3.25723	0.775937	0	1	0.00695712	0.933526
83701_686980	686980	83701	Srrt	serrate RNA effector molecule homolog (Arabidopsis)	Srrt	serrate, RNA effector molecule	0.0143598	-0.0135703	0.081458	0.162916	0.860071	0.933616	-0.145295	-0.33288	0.174014	0.305739	0.987581	1	7	2	0.0356108	0.0285683	24.2652	0.000193059	81.4881	5.40193	0.00693831	0.933616
72026_362976	362976	72026	Trmu	tRNA 5-methylaminomethyl-2-thiouridylate methyltransferase	Trmu	tRNA mitochondrial 2-thiouridylase	0.0998618	0.00642294	0.0386289	0.0772578	0.00973338	0.933743	0.0241506	-0.144999	0.175573	0.157845	0.302881	1	8	2	1.9e-06	0.00740115	5.98995	0.424317	0.0137339	1.00014	0.00691168	0.933743
16187_24495	24495	16187	Il3	interleukin 3	Il3	interleukin 3	-0.00266681	-0.00734381	0.0441837	0.0883674	0.951871	0.933768	-0.0892653	-0.180541	0.0839316	0.165853	0.995173	1	7	2	3.64e-06	0.0102396	5.09235	0.404714	0.0159837	1.00016	0.00690651	0.933768
53886_305242	305242	53886	Cdkl2	cyclin dependent kinase like 2	Cdkl2	cyclin dependent kinase like 2	-0.00238006	-0.00551162	0.0331835	0.066367	0.942821	0.933814	-0.0674185	-0.135588	0.0626584	0.124565	0.993235	1	7	2	0	0.00499266	1.26585	0.938406	0	1	0.00689691	0.933814
30785_282587	282587	30785	Cttnbp2	cortactin binding protein 2	Cttnbp2	cortactin binding protein 2	-0.149784	-0.0173164	0.104416	0.208833	0.151432	0.933915	-0.354437	-0.426621	0.0548679	0.391988	0.716676	1	8	2	0.0524517	0.0445005	25.6852	0.0002548	74.865	3.97852	0.00687569	0.933915
68774_361735	361735	68774	Ms4a6d	membrane-spanning 4-domains, subfamily A, member 6D	Ms4a6a	membrane spanning 4-domains A6A	-0.0158026	0.01265	0.0763642	0.152728	0.836059	0.933989	-0.165474	-0.286692	0.133868	0.311992	0.983732	1	7	2	0.0155947	0.0260103	7.4589	0.188686	38.8339	1.63489	0.00686032	0.933989
14119_689008	689008	14119	Fbn2	fibrillin 2	Fbn2	fibrillin 2	0.00207659	0.00749083	0.0452503	0.0905007	0.963397	0.934034	-0.0866124	-0.169887	0.0907656	0.184869	0.996255	1	8	2	0	0.0172121	2.30102	0.890038	0	1	0.00685104	0.934034
15980_360697	360697	15980	Ifngr2	interferon gamma receptor 2	Ifngr2	interferon gamma receptor 2	0.0100643	0.00729614	0.0440919	0.0881838	0.819446	0.93406	-0.0763543	-0.165541	0.0964829	0.180133	0.981852	1	8	2	0.00491417	0.00830663	7.49039	0.277864	33.57	1.50534	0.00684556	0.93406
12846_24267	24267	12846	Comt	catechol-O-methyltransferase	Comt	catechol-O-methyltransferase	-0.00652481	-0.011998	0.0725092	0.145018	0.928298	0.934063	-0.14864	-0.296229	0.135591	0.272233	0.991766	1	8	2	0.0085738	0.0201002	7.59569	0.269245	22.6663	1.2931	0.00684497	0.934063
22158_688749	688749	22158	Tulp3	TUB like protein 3	Tulp3	TUB like protein 3	-0.0244301	0.00718656	0.0435363	0.0870725	0.5747	0.934221	-0.10976	-0.163472	0.0608994	0.177846	0.941829	1	7	2	0	0.00827661	3.52805	0.619148	0	1	0.00681208	0.934221
20522_50621	50621	20522	Slc23a1	solute carrier family 23 (nucleobase transporters), member 1	Slc23a1	solute carrier family 23 member 1	0.0277157	-0.0183039	0.110946	0.221893	0.802733	0.934257	-0.189735	-0.453205	0.245166	0.416598	0.979866	1	7	2	0.0399804	0.0534289	10.1082	0.0722262	53.8276	2.1658	0.00680459	0.934257
22420_316526	316526	22420	Wnt6	wingless-type MMTV integration site family, member 6	Wnt6	Wnt family member 6	0.0814575	-0.00906148	0.0550736	0.110147	0.139122	0.934434	-0.0264847	-0.224946	0.1894	0.206823	0.703369	1	8	2	0.00295918	0.0187504	5.90212	0.434244	7.68185	1.08321	0.00676787	0.934434
231452_289504	289504	231452	Sdad1	SDA1 domain containing 1	Sdad1	SDA1 domain containing 1	-0.0900196	-0.00964934	0.0586517	0.117303	0.124829	0.93444	-0.204975	-0.23956	0.0249356	0.220261	0.688283	1	8	2	0.00984057	0.0149773	9.20989	0.162113	38.3549	1.62219	0.00676666	0.93444
66756_306469	306469	66756	Cfap97	cilia and flagella associated protein 97	Cfap97	cilia and flagella associated protein 97	0.0466651	-0.00723661	0.0440654	0.0881307	0.289601	0.934557	-0.0397015	-0.17997	0.133032	0.165496	0.835846	1	8	2	0.00745494	0.00854893	12.7546	0.0471033	53.2089	2.13716	0.00674242	0.934557
109241_311026	311026	109241	Mbd5	methyl-CpG binding domain protein 5	Mbd5	methyl-CpG binding domain protein 5	-0.131692	-0.0111625	0.0679756	0.135951	0.0527031	0.934562	-0.264922	-0.277622	0.00153752	0.255297	0.537433	1	7	2	0.0231097	0.019811	28.0891	3.5e-05	77.7349	4.49134	0.00674156	0.934562
20908_81802	81802	20908	Stx3	syntaxin 3	Stx3	syntaxin 3	-0.00207813	-0.00748552	0.045667	0.0913341	0.963704	0.93468	-0.0915839	-0.186497	0.0874276	0.171526	0.996255	1	8	2	0	0.0103226	5.59447	0.470114	0	1	0.00671705	0.93468
235330_300696	300696	235330	Ttc12	tetratricopeptide repeat domain 12	Ttc12	tetratricopeptide repeat domain 12	-0.0294106	0.0264368	0.161458	0.322916	0.85546	0.934751	-0.345862	-0.606466	0.287041	0.65934	0.986452	1	8	2	0.133319	0.116725	26.2409	0.000200772	79.4223	4.85963	0.00670253	0.934751
109331_313216	313216	109331	Rnf20	ring finger protein 20	Rnf20	ring finger protein 20	0.054984	-0.00795728	0.0486316	0.0972632	0.258214	0.934796	-0.0403322	-0.19859	0.1503	0.182675	0.814341	1	8	2	0.00526747	0.0101046	7.37347	0.287685	29.6002	1.42046	0.00669318	0.934796
208228_362833	362833	208228	Mob3a	MOB kinase activator 3A	Mob3a	MOB kinase activator 3A	-0.0360267	0.0116474	0.0712193	0.142439	0.612957	0.934829	-0.175614	-0.267527	0.10356	0.290822	0.948031	1	8	2	0.0201385	0.0230647	11.9962	0.0620532	52.6677	2.11272	0.00668652	0.934829
18780_29692	29692	18780	Pla2g2a	phospholipase A2, group IIA (platelets, synovial fluid)	Pla2g2a	phospholipase A2 group IIA	0.0362329	0.00872544	0.0533765	0.106753	0.497254	0.934858	-0.0683831	-0.200506	0.140849	0.217957	0.920435	1	7	2	0	0.0131881	0.520417	0.991357	0	1	0.0066806	0.934858
231386_170956	170956	231386	Ythdc1	YTH domain containing 1	Ythdc1	YTH N6-methyladenosine RNA binding protein C1	-0.0157119	-0.00480655	0.0294036	0.0588073	0.593098	0.934858	-0.073342	-0.120067	0.0419182	0.110454	0.945512	1	8	2	0.00197265	0.00389178	8.09008	0.231578	28.7047	1.40262	0.00668043	0.934858
68911_295251	295251	68911	Pygo2	pygopus 2	Pygo2	pygopus family PHD finger 2	0.0441469	0.00660234	0.0404235	0.0808469	0.274784	0.934913	-0.0350816	-0.151855	0.123375	0.165059	0.826519	1	8	2	0.00528068	0.00716199	10.675	0.0989547	43.5659	1.77198	0.00666912	0.934913
22240_25418	25418	22240	Dpysl3	dihydropyrimidinase-like 3	Dpysl3	dihydropyrimidinase-like 3	0.024119	0.00934279	0.0572621	0.114524	0.673607	0.934981	-0.0881126	-0.21512	0.136351	0.233806	0.959863	1	8	2	0.00458808	0.0139003	6.4734	0.372297	16.9586	1.20422	0.00665517	0.934981
15505_288444	288444	15505	Hsph1	heat shock 105kDa/110kDa protein 1	Hsph1	heat shock protein family H (Hsp110) member 1	-0.042012	-0.00570055	0.0350014	0.0700029	0.230025	0.935098	-0.110614	-0.142904	0.0265896	0.131503	0.799175	1	8	2	0.00265947	0.00508964	6.97534	0.323133	29.3183	1.41479	0.00663135	0.935098
56741_363081	363081	56741	Igdcc4	immunoglobulin superfamily, DCC subclass, member 4	Igdcc4	immunoglobulin superfamily, DCC subclass, member 4	0.0506349	0.00819756	0.0503947	0.100789	0.31501	0.935177	-0.048137	-0.189346	0.149407	0.205741	0.851709	1	8	2	0.00767131	0.0109299	8.99149	0.174057	41.0562	1.69653	0.00661513	0.935177
59007_361014	361014	59007	Ngly1	N-glycanase 1	Ngly1	N-glycanase 1	-0.067741	0.00847646	0.052116	0.104232	0.193666	0.935185	-0.169886	-0.195814	0.0344045	0.212767	0.76607	1	8	2	0.0131567	0.0121045	15.8213	0.0147458	65.228	2.87588	0.00661343	0.935185
14069_302470	302470	14069	F8	coagulation factor VIII	F8	coagulation factor VIII	-0.0581753	0.00785981	0.0483679	0.0967358	0.229067	0.935243	-0.152975	-0.181739	0.0366241	0.197458	0.799175	1	8	2	0	0.0103999	0.584314	0.996656	0	1	0.00660161	0.935243
67474_116500	116500	67474	Snap29	synaptosomal-associated protein 29	Snap29	synaptosome associated protein 29	0.00623518	0.00674759	0.0415361	0.0830721	0.880674	0.935262	-0.075174	-0.156071	0.0876444	0.169566	0.991528	1	8	2	0	0.00748878	4.06303	0.668147	0	1	0.00659762	0.935262
72154_360775	360775	72154	Zfp157	zinc finger protein 157	Zfp157	zinc finger protein 157	0.0269194	0.00567771	0.0350009	0.0700018	0.441831	0.935356	-0.0416811	-0.131523	0.0955199	0.142879	0.906133	1	8	2	0	0.00526322	4.7541	0.575717	0	1	0.00657853	0.935356
17967_24586	24586	17967	Ncam1	neural cell adhesion molecule 1	Ncam1	neural cell adhesion molecule 1	0.0161105	-0.00769229	0.0475038	0.0950075	0.734504	0.93547	-0.0769952	-0.193904	0.109216	0.178519	0.968125	1	8	2	0.00582004	0.00914525	8.5863	0.198216	37.184	1.59195	0.00655534	0.93547
26932_299147	299147	26932	Ppp2r5e	protein phosphatase 2, regulatory subunit B', epsilon	Ppp2r5e	protein phosphatase 2 regulatory subunit B', epsilon	-0.00416149	0.00545786	0.0337431	0.0674862	0.901847	0.935542	-0.0702968	-0.126813	0.0619738	0.137728	0.991766	1	8	2	0	0.00482367	3.32052	0.767675	0	1	0.00654057	0.935542
105559_680445	680445	105559	Mbnl2	muscleblind like splicing factor 2	Mbnl2	muscleblind-like splicing regulator 2	-0.0371969	0.00431336	0.0267281	0.0534562	0.164021	0.935689	-0.089583	-0.100459	0.0151893	0.109086	0.730144	1	8	2	0	0.00301402	4.42946	0.618766	0	1	0.00651079	0.935689
12914_54244	54244	12914	Crebbp	CREB binding protein	Crebbp	CREB binding protein	0.00893013	0.0100057	0.0621663	0.124333	0.885778	0.935859	-0.112914	-0.233682	0.130774	0.253693	0.991528	1	8	2	0.00994925	0.016692	7.7352	0.258152	34.5745	1.52846	0.00647624	0.935859
71238_362323	362323	71238	Sdhaf3	succinate dehydrogenase complex assembly factor 3	Sdhaf3	succinate dehydrogenase complex assembly factor 3	-0.0827826	-0.00521343	0.0323919	0.0647839	0.0105988	0.93586	-0.14627	-0.132188	-0.0192956	0.121761	0.313057	1	8	2	0	0.0046014	4.77426	0.573074	0	1	0.00647611	0.93586
28035_297336	297336	28035	Usp39	ubiquitin specific peptidase 39	Usp39	ubiquitin specific peptidase 39	0.067286	-0.00782509	0.0486213	0.0972427	0.166396	0.935864	-0.0280101	-0.198417	0.162582	0.182767	0.73219	1	8	2	0.0109311	0.010498	16.5749	0.0109792	65.2308	2.87611	0.00647537	0.935864
22408_24881	24881	22408	Wnt1	wingless-type MMTV integration site family, member 1	Wnt1	Wnt family member 1	0.0683926	-0.0114129	0.0709183	0.141837	0.334853	0.935868	-0.0706048	-0.289408	0.20739	0.266582	0.860545	1	8	2	0.0164683	0.0228538	9.44512	0.150049	42.4336	1.73712	0.0064746	0.935868
19298_289233	289233	19298	Pex19	peroxisomal biogenesis factor 19	Pex19	peroxisomal biogenesis factor 19	0.0392578	0.00407129	0.0254186	0.0508371	0.122479	0.93617	-0.0105617	-0.0955676	0.0890772	0.10371	0.686441	1	8	2	0	0.00293548	3.33283	0.766062	0	1	0.0064136	0.93617
170812_293522	293522	170812	Ahsp	alpha hemoglobin stabilizing protein	Ahsp	alpha hemoglobin stabilizing protein	-0.0576097	0.0304535	0.19019	0.380381	0.761962	0.936189	-0.430376	-0.715079	0.315157	0.775986	0.97121	1	7	2	0.171895	0.159637	13.7702	0.0171366	80.662	5.17116	0.0064097	0.936189
56228_297961	297961	56228	Ube2j1	ubiquitin-conjugating enzyme E2J 1	Ube2j1	ubiquitin-conjugating enzyme E2, J1	0.00141434	-0.00446704	0.0279007	0.0558014	0.959571	0.936196	-0.05327	-0.113836	0.0560987	0.104902	0.996255	1	8	2	0	0.00294157	3.51988	0.741322	0	1	0.0064084	0.936196
16993_299732	299732	16993	Lta4h	leukotriene A4 hydrolase	Lta4h	leukotriene A4 hydrolase	-0.0224964	0.00619244	0.0386834	0.0773668	0.560868	0.936205	-0.0983145	-0.145444	0.0533216	0.157828	0.939468	1	8	2	0.00508358	0.00682494	10.1895	0.116896	43.5429	1.77126	0.00640641	0.936205
67856_684538	684538	67856	Echdc3	enoyl Coenzyme A hydratase domain containing 3	Echdc3	enoyl CoA hydratase domain containing 3	0.0198923	0.00828095	0.0517318	0.103464	0.700588	0.936208	-0.0815002	-0.194504	0.121285	0.211066	0.96131	1	8	2	0	0.013171	5.12157	0.528318	0	1	0.00640597	0.936208
54125_289757	289757	54125	Polm	polymerase (DNA directed), mu	Polm	DNA polymerase mu	0.0359065	0.0123385	0.0771125	0.154225	0.641475	0.936235	-0.115231	-0.289937	0.187044	0.314614	0.951075	1	8	2	0.0317448	0.0261695	26.2216	0.000202438	78.2211	4.5916	0.00640046	0.936235
19201_307248	307248	19201	Pstpip2	proline-serine-threonine phosphatase-interacting protein 2	Pstpip2	proline-serine-threonine phosphatase-interacting protein 2	0.134642	0.00844104	0.0529042	0.105808	0.0109272	0.936415	0.0309518	-0.19894	0.238332	0.215822	0.314728	1	7	2	3.07e-06	0.01732	5.08354	0.40577	0.00956342	1.0001	0.00636432	0.936415
52013_293953	293953	52013	R3hcc1l	R3H domain and coiled-coil containing 1 like	R3hcc1l	R3H domain and coiled-coil containing 1-like	0.0804239	-0.00622569	0.0390214	0.0780428	0.0393012	0.936418	0.00394333	-0.159187	0.156904	0.146735	0.500852	1	7	2	0	0.0072634	2.19422	0.82167	0	1	0.0063637	0.936418
66695_306805	306805	66695	Aspn	asporin	Aspn	asporin	-0.0870829	0.00722002	0.0452592	0.0905184	0.0543429	0.936426	-0.175789	-0.170193	0.00162349	0.184633	0.540952	1	8	2	0	0.01332	3.0866	0.797902	0	1	0.00636215	0.936426
55990_246245	246245	55990	Fmo2	flavin containing monooxygenase 2	Fmo2	flavin containing dimethylaniline monoxygenase 2	0.0611621	0.00861941	0.0540514	0.108103	0.257822	0.936449	-0.0447768	-0.203258	0.167101	0.220497	0.814341	1	8	2	0	0.0173893	6.27914	0.392658	0	1	0.00635741	0.936449
16534_65206	65206	16534	Kcnn4	potassium intermediate/small conductance calcium-activated channel, subfamily N, member 4	Kcnn4	potassium calcium-activated channel subfamily N member 4	0.0199149	0.0104932	0.0658372	0.131674	0.762281	0.936484	-0.109124	-0.247584	0.148954	0.26857	0.97121	1	8	2	0.0113445	0.0180349	7.64026	0.265661	36.7117	1.58007	0.00635055	0.936484
17975_25135	25135	17975	Ncl	nucleolin	Ncl	nucleolin	-0.0139475	-0.00763462	0.0479139	0.0958277	0.770978	0.936499	-0.107857	-0.195453	0.0799619	0.180184	0.971254	1	8	2	0.0114718	0.0101239	20.3009	0.00244766	67.3752	3.06515	0.00634736	0.936499
277154_100912447	100912447	277154	Nynrin	NYN domain and retroviral integrase containing	Nynrin	NYN domain and retroviral integrase containing	0.0387229	0.0095781	0.0602247	0.120449	0.520241	0.936619	-0.0793154	-0.226499	0.156761	0.245655	0.928189	1	7	2	0.00848332	0.0163264	6.65512	0.247579	32.8024	1.48815	0.00632337	0.936619
20969_25216	25216	20969	Sdc1	syndecan 1	Sdc1	syndecan 1	-0.00255119	-0.00914317	0.057557	0.115114	0.964646	0.936693	-0.115361	-0.234762	0.110258	0.216476	0.996255	1	8	2	5.88e-06	0.0161175	8.8603	0.181589	0.0149817	1.00015	0.00630868	0.936693
68512_680080	680080	68512	Tomm5	translocase of outer mitochondrial membrane 5	Tomm5	translocase of outer mitochondrial membrane 5	-0.0126624	-0.00408887	0.0257697	0.0515394	0.623167	0.936766	-0.0631701	-0.105104	0.0378453	0.0969265	0.948712	1	7	2	0	0.00299433	4.28533	0.509108	0	1	0.00629403	0.936766
66994_192229	192229	66994	Cep19	centrosomal protein 19	Cep19	centrosomal protein 19	-0.0104603	-0.00336855	0.0212688	0.0425376	0.62285	0.936882	-0.0521464	-0.0867408	0.0312258	0.0800037	0.948712	1	8	2	0	0.00205189	2.69552	0.845976	0	1	0.00627103	0.936882
17155_294410	294410	17155	Man1a	mannosidase 1, alpha	Man1a1	mannosidase, alpha, class 1A, member 1	-0.0436604	-0.0057712	0.0365567	0.0731133	0.232352	0.937084	-0.11531	-0.149071	0.0279893	0.137528	0.799487	1	8	2	5.2e-06	0.0070926	7.07347	0.314106	0.0380068	1.00038	0.00623073	0.937084
72590_361613	361613	72590	Ppme1	protein phosphatase methylesterase 1	Ppme1	protein phosphatase methylesterase 1	-0.0290904	0.00379527	0.0240498	0.0480997	0.226436	0.937109	-0.0762273	-0.0904784	0.0180464	0.0980689	0.798916	1	8	2	0	0.00271073	1.18796	0.977475	0	1	0.00622588	0.937109
75302_313922	313922	75302	Asxl2	ASXL transcriptional regulator 2	Asxl2	ASXL transcriptional regulator 2	0.0228822	0.00849761	0.0539831	0.107966	0.671655	0.937266	-0.0829227	-0.203112	0.128687	0.220108	0.95958	1	7	2	0.0109064	0.0125289	12.035	0.0343113	56.2582	2.28614	0.00619466	0.937266
12125_64547	64547	12125	Bcl2l11	BCL2 like 11	Bcl2l11	Bcl2-like 11	0.0470503	0.00705219	0.0448443	0.0896886	0.29409	0.937327	-0.0408429	-0.168734	0.134944	0.182839	0.836365	1	8	2	0	0.0117652	2.41851	0.877473	0	1	0.00618262	0.937327
19720_291171	291171	19720	Trim27	tripartite motif-containing 27	Trim27	tripartite motif-containing 27	0.0509935	0.00574061	0.036505	0.07301	0.162447	0.937329	-0.020555	-0.137356	0.122542	0.148838	0.728178	1	8	2	0.00451146	0.00594749	10.5249	0.104216	45.0831	1.82093	0.00618232	0.937329
14130_289211	289211	14130	Fcgr2b	Fc receptor, IgG, low affinity IIb	Fcgr2b	Fc gamma receptor 2B	0.0829675	0.0124313	0.0791559	0.158312	0.294568	0.937411	-0.0721753	-0.297854	0.23811	0.322717	0.836365	1	8	2	0	0.0281922	3.83953	0.698382	0	1	0.00616606	0.937411
65086_66025	66025	65086	Lpar3	lysophosphatidic acid receptor 3	Lpar3	lysophosphatidic acid receptor 3	-0.075185	-0.00571035	0.0363751	0.0727501	0.0387402	0.937436	-0.146479	-0.148298	-0.00389113	0.136877	0.497996	1	7	2	0	0.00826661	4.77629	0.443787	0	1	0.00616108	0.937436
20853_84496	84496	20853	Stau1	staufen double-stranded RNA binding protein 1	Stau1	staufen double-stranded RNA binding protein 1	0.00231259	-0.00354666	0.0226149	0.0452298	0.918551	0.937499	-0.0420118	-0.0921954	0.0466369	0.0851021	0.991766	1	8	2	0	0.00227352	4.06578	0.667775	0	1	0.00614878	0.937499
22722_311661	311661	22722	Zfp64	zinc finger protein 64	Zfp64	zinc finger protein 64	-0.00248613	0.0102609	0.0654494	0.130899	0.969699	0.937519	-0.130765	-0.246296	0.125792	0.266818	0.996722	1	8	2	0.0134918	0.018921	10.0681	0.121813	40.9097	1.69232	0.0061447	0.937519
66172_287456	287456	66172	Med11	mediator complex subunit 11	Med11	mediator complex subunit 11	0.0305288	0.00509907	0.0325335	0.065067	0.348049	0.937536	-0.0332357	-0.12243	0.0942932	0.132628	0.8664	1	8	2	0.000246072	0.00504225	4.93519	0.552152	2.57131	1.02639	0.00614131	0.937536
12868_171335	171335	12868	Cox8a	cytochrome c oxidase subunit 8A	Cox8a	cytochrome c oxidase subunit 8A	0.00950342	0.00517466	0.0330344	0.0660688	0.77359	0.937572	-0.0552428	-0.124318	0.0742496	0.134667	0.971495	1	8	2	0.00285911	0.00480288	8.44317	0.207399	34.4417	1.52536	0.00613439	0.937572
18549_25121	25121	18549	Pcsk2	proprotein convertase subtilisin/kexin type 2	Pcsk2	proprotein convertase subtilisin/kexin type 2	-0.0593017	0.00648104	0.0414477	0.0828954	0.152499	0.937682	-0.140538	-0.155991	0.0219343	0.168953	0.717004	1	8	2	0.00583124	0.00714233	12.0752	0.0603128	49.1497	1.96656	0.00611263	0.937682
100121_85425	85425	100121	Tdrd7	tudor domain containing 7	Tdrd7	tudor domain containing 7	0.0377146	0.00485705	0.0310718	0.0621437	0.224829	0.937702	-0.0231851	-0.116942	0.0986142	0.126656	0.796718	1	8	2	0.00229567	0.00413577	7.58473	0.270132	31.1256	1.45192	0.00610875	0.937702
54141_252918	252918	54141	Spag5	sperm associated antigen 5	Spag5	sperm associated antigen 5	-0.0813228	0.00930758	0.0595507	0.119101	0.172063	0.93771	-0.19804	-0.224127	0.0353944	0.242742	0.740491	1	8	2	0.00827947	0.0162942	7.672	0.263131	28.3839	1.39633	0.00610717	0.93771
66506_100361517	100361517	66506	Psmg3	proteasome (prosome, macropain) assembly chaperone 3	Psmg3	proteasome assembly chaperone 3	0.013551	0.00649024	0.0415377	0.0830754	0.744248	0.937729	-0.0678614	-0.156334	0.0949633	0.169315	0.969296	1	7	2	0	0.00916587	2.21007	0.819381	0	1	0.00610347	0.937729
26450_29459	29459	26450	Rbbp9	retinoblastoma binding protein 9, serine hydrolase	Rbbp9	RB binding protein 9, serine hydrolase	0.0177133	0.00702645	0.0449793	0.0899585	0.693721	0.937742	-0.0704444	-0.169289	0.105871	0.183342	0.961298	1	8	2	0	0.0107268	1.56222	0.955255	0	1	0.0061008	0.937742
20197_114216	114216	20197	S100a3	S100 calcium binding protein A3	S100a3	S100 calcium binding protein A3	0.179449	-0.0141396	0.090734	0.181468	0.0479573	0.937893	0.00161345	-0.36981	0.357284	0.341531	0.523655	1	8	2	0.0395343	0.036668	19.5697	0.00330226	67.3851	3.06608	0.00607121	0.937893
227619_499751	499751	227619	Man1b1	mannosidase, alpha, class 1B, member 1	Man1b1	mannosidase, alpha, class 1B, member 1	0.0114014	-0.00570384	0.0366798	0.0733597	0.755925	0.938026	-0.0604897	-0.149486	0.0832926	0.138078	0.970936	1	8	2	0	0.00497654	3.72298	0.714105	0	1	0.00604533	0.938026
71833_303602	303602	71833	Dcaf7	DDB1 and CUL4 associated factor 7	Dcaf7	DDB1 and CUL4 associated factor 7	-0.0198325	-0.00592277	0.0380979	0.0761957	0.602669	0.938042	-0.0945029	-0.155264	0.054838	0.143418	0.948031	1	8	2	0.00539905	0.00627836	12.8146	0.0460771	51.627	2.06727	0.0060421	0.938042
20265_81574	81574	20265	Scn1a	sodium channel, voltage-gated, type I, alpha	Scn1a	sodium voltage-gated channel alpha subunit 1	-0.062759	0.0141376	0.0910154	0.182031	0.490482	0.938094	-0.241146	-0.342636	0.115628	0.370911	0.918818	1	8	2	0.051138	0.0365002	33.1915	9.63e-06	84.064	6.2751	0.00603198	0.938094
26972_366261	366261	26972	Spo11	SPO11 initiator of meiotic double stranded breaks	Spo11	SPO11 initiator of meiotic double strand breaks	-0.0468527	-0.00720982	0.046433	0.092866	0.312956	0.938117	-0.13786	-0.189224	0.0441543	0.174804	0.849314	1	7	2	0	0.0113946	2.37454	0.795259	0	1	0.00602748	0.938117
268301_503306	503306	268301	Sowahc	sosondowah ankyrin repeat domain family member C	Sowahc	sosondowah ankyrin repeat domain family member C	-0.0250297	-0.00639588	0.0412192	0.0824385	0.543695	0.938159	-0.105818	-0.167972	0.0557585	0.155181	0.933338	1	8	2	0	0.00810899	3.55055	0.737232	0	1	0.00601922	0.938159
12315_50663	50663	12315	Calm3	calmodulin 3	Calm2	calmodulin 2	-0.0279639	-0.00375088	0.024243	0.0484861	0.248713	0.938337	-0.0754794	-0.0987818	0.0195516	0.0912801	0.813454	1	7	2	0	0.00248571	1.28515	0.936452	0	1	0.00598456	0.938337
66912_171439	171439	66912	Bzw2	basic leucine zipper and W2 domains 2	Bzw2	basic leucine zipper and W2 domains 2	-0.0218988	-0.0045393	0.0293463	0.0586926	0.455534	0.938353	-0.0794166	-0.119575	0.0356189	0.110496	0.912444	1	8	2	0	0.00377526	4.80265	0.569362	0	1	0.00598152	0.938353
26557_29547	29547	26557	Homer2	homer scaffolding protein 2	Homer2	homer scaffold protein 2	0.0374208	-0.0168655	0.109099	0.218197	0.731599	0.938389	-0.176409	-0.444525	0.25125	0.410794	0.967589	1	8	2	0.0630727	0.05145	21.5575	0.0014559	75.0886	4.01423	0.00597446	0.938389
67456_297728	297728	67456	Ergic2	ERGIC and golgi 2	Ergic2	ERGIC and golgi 2	-0.0124536	0.00413358	0.0267562	0.0535125	0.64161	0.938428	-0.0648949	-0.100749	0.0399876	0.109016	0.951075	1	7	2	3.08e-06	0.00330817	5.46224	0.362105	0.0536918	1.00054	0.00596683	0.938428
56072_293710	293710	56072	Lgals12	lectin, galactose binding, soluble 12	Lgals12	galectin 12	-0.0806793	-0.011357	0.0735605	0.147121	0.27274	0.938468	-0.224855	-0.299709	0.0634967	0.276995	0.825543	1	8	2	0.0153323	0.0231707	7.46294	0.280146	40.2949	1.6749	0.00595905	0.938468
12919_29625	29625	12919	Crhbp	corticotropin releasing hormone binding protein	Crhbp	corticotropin releasing hormone binding protein	-0.10509	0.010314	0.0668661	0.133732	0.116031	0.938525	-0.236146	-0.251796	0.0259647	0.272424	0.679858	1	8	2	0.0166943	0.0192854	12.2909	0.0557857	51.7058	2.07064	0.00594815	0.938525
67432_293949	293949	67432	Hoga1	4-hydroxy-2-oxoglutarate aldolase 1	Hoga1	4-hydroxy-2-oxoglutarate aldolase 1	0.00336285	0.00811651	0.0527103	0.105421	0.949131	0.93863	-0.0999475	-0.198504	0.106673	0.214737	0.994564	1	8	2	0.00191462	0.0117035	5.22201	0.515671	6.73719	1.07224	0.00592771	0.93863
68813_305987	305987	68813	Dock5	dedicator of cytokinesis 5	Dock5	dedicator of cytokinesis 5	0.0862674	-0.00784811	0.051042	0.102084	0.0910037	0.93872	-0.013773	-0.207929	0.186308	0.192233	0.631827	1	8	2	0.00489842	0.0113261	8.45698	0.206498	24.0236	1.3162	0.00591037	0.93872
13859_361120	361120	13859	Eps15l1	epidermal growth factor receptor pathway substrate 15-like 1	Eps15l1	epidermal growth factor receptor pathway substrate 15-like 1	0.0497469	0.00488384	0.0317808	0.0635616	0.11751	0.938754	-0.0125423	-0.119695	0.112036	0.129462	0.682459	1	8	2	0	0.00511864	3.22007	0.780761	0	1	0.00590382	0.938754
66658_316008	316008	66658	Ccdc51	coiled-coil domain containing 51	Ccdc51	coiled-coil domain containing 51	-0.108448	-0.00741631	0.0483577	0.0967154	0.0249212	0.938877	-0.203227	-0.196975	-0.0136687	0.182142	0.421041	1	8	2	0.00750899	0.0103185	10.3659	0.110066	42.0895	1.7268	0.0058801	0.938877
58226_114862	114862	58226	Cacna1h	calcium channel, voltage-dependent, T type, alpha 1H subunit	Cacna1h	calcium voltage-gated channel subunit alpha1 H	-0.0281738	0.00833348	0.0544473	0.108895	0.604841	0.938999	-0.134889	-0.205096	0.078541	0.221763	0.948031	1	8	2	0	0.0160594	1.57146	0.954608	0	1	0.00585653	0.938999
81905_140729	140729	81905	Cacng8	calcium channel, voltage-dependent, gamma subunit 8	Cacng8	calcium voltage-gated channel auxiliary subunit gamma 8	-0.0177813	-0.0139523	0.0912485	0.182497	0.845497	0.93906	-0.196625	-0.37164	0.161062	0.343735	0.984696	1	8	2	0.0324624	0.0356537	13.0484	0.0422736	59.2914	2.45648	0.0058449	0.93906
320191_306548	306548	320191	Hook3	hook microtubule tethering protein 3	Hook3	hook microtubule-tethering protein 3	-0.0111579	-0.00844588	0.0552644	0.110529	0.839994	0.93909	-0.119474	-0.225078	0.0971582	0.208186	0.983838	1	8	2	0.00573149	0.0123713	7.65587	0.264414	25.1026	1.33516	0.00583901	0.93909
244219_309002	309002	244219	Zfp668	zinc finger protein 668	Zfp668	zinc finger protein 668	-0.00487993	0.00610026	0.0399279	0.0798558	0.902726	0.939108	-0.0831372	-0.150414	0.0733773	0.162615	0.991766	1	8	2	0	0.0067961	4.16726	0.654053	0	1	0.00583558	0.939108
55963_305540	305540	55963	Slc1a4	solute carrier family 1 (glutamate/neutral amino acid transporter), member 4	Slc1a4	solute carrier family 1 member 4	0.0525043	-0.00657827	0.0431308	0.0862615	0.22348	0.939213	-0.0320305	-0.175648	0.137039	0.162491	0.794934	1	7	2	0.00492862	0.00795122	8.63594	0.124496	39.3447	1.64866	0.00581552	0.939213
19674_140936	140936	19674	Rcvrn	recoverin	Rcvrn	recoverin	0.0935818	0.0097452	0.0639578	0.127916	0.143418	0.939272	-0.0317731	-0.240965	0.218937	0.260455	0.708734	1	7	2	0.00992739	0.0175451	5.7796	0.328259	35.5304	1.55112	0.0058041	0.939272
67971_291966	291966	67971	Tppp3	tubulin polymerization-promoting protein family member 3	Tppp3	tubulin polymerization-promoting protein family member 3	0.139133	0.00885162	0.0580987	0.116197	0.0166306	0.939278	0.025262	-0.218891	0.253005	0.236595	0.370346	1	8	2	0.00816618	0.0159612	9.35372	0.15464	29.1398	1.41123	0.00580299	0.939278
12961_25422	25422	12961	Crybb2	crystallin, beta B2	Crybb2	crystallin, beta B2	0.0277714	0.00818515	0.0537358	0.107472	0.605285	0.939291	-0.0775487	-0.202455	0.133092	0.218826	0.948031	1	7	2	3.63e-07	0.0145272	3.95552	0.555838	0.00114122	1.00001	0.00580051	0.939291
209773_312257	312257	209773	Dennd2a	DENN domain containing 2A	Dennd2a	DENN domain containing 2A	0.0990785	0.00811714	0.0533082	0.106616	0.063084	0.939312	-0.00540358	-0.200847	0.203561	0.217081	0.560008	1	7	2	0.00559357	0.0122693	7.73181	0.171649	28.6177	1.40091	0.0057964	0.939312
70387_309196	309196	70387	Ttc9c	tetratricopeptide repeat domain 9C	Ttc9c	tetratricopeptide repeat domain 9C	0.0345127	0.00534608	0.035167	0.070334	0.326398	0.939411	-0.0344133	-0.132506	0.103439	0.143198	0.855569	1	8	2	1.58e-07	0.00547157	5.88397	0.436312	0.00146916	1.00001	0.00577751	0.939411
18285_24610	24610	18285	Odf1	outer dense fiber of sperm tails 1	Odf1	outer dense fiber of sperm tails 1	-0.0476284	-0.00774582	0.0510455	0.102091	0.35079	0.939521	-0.147676	-0.207841	0.052419	0.192349	0.868173	1	7	2	3.7e-06	0.0108743	2.51088	0.774856	0.0142896	1.00014	0.00575652	0.939521
58193_310803	310803	58193	Extl2	exostosin-like glycosyltransferase 2	Extl2	exostosin-like glycosyltransferase 2	-0.0112391	0.0105266	0.0694149	0.13883	0.871375	0.939559	-0.14729	-0.261575	0.124812	0.282628	0.989879	1	8	2	0.025465	0.0210328	24.0616	0.000508809	72.1488	3.59051	0.00574927	0.939559
381101_171047	171047	381101	Dnph1	2'-deoxynucleoside 5'-phosphate N-hydrolase 1	Dnph1	2'-deoxynucleoside 5'-phosphate N-hydrolase 1	-0.0595475	0.0130064	0.0857959	0.171592	0.487645	0.939579	-0.227704	-0.323307	0.108609	0.34932	0.918818	1	8	2	0.0343736	0.0330051	19.1937	0.00384876	65.7805	2.92231	0.00574543	0.939579
229543_361988	361988	229543	Ints3	integrator complex subunit 3	Ints3	integrator complex subunit 3	-0.0128159	0.00511341	0.0337829	0.0675658	0.70442	0.939673	-0.0790292	-0.127313	0.0533974	0.13754	0.961708	1	7	2	0	0.00589672	3.75533	0.585152	0	1	0.00572754	0.939673
102747_300763	300763	102747	Lrrc49	leucine rich repeat containing 49	Lrrc49	leucine rich repeat containing 49	-0.00363488	0.0053038	0.0351275	0.070255	0.917585	0.939822	-0.0724835	-0.132393	0.0652137	0.143001	0.991766	1	8	2	0.00496166	0.00546699	13.8749	0.0310653	54.1035	2.17882	0.00569929	0.939822
170740_303212	303212	170740	Zfp287	zinc finger protein 287	Zfp287	zinc finger protein 287	0.0692003	-0.00660829	0.0437849	0.0875699	0.114001	0.939846	-0.0166165	-0.178242	0.155017	0.165025	0.677908	1	8	2	0	0.00816515	4.09041	0.664442	0	1	0.00569468	0.939846
218215_364681	364681	218215	Rnf144b	ring finger protein 144B	Rnf144b	ring finger protein 144B	-0.0689823	0.0068755	0.0456435	0.0912869	0.130705	0.939962	-0.158442	-0.172044	0.0204772	0.185795	0.697054	1	7	2	0.00665803	0.00916613	9.25896	0.0991703	46.6281	1.87365	0.00567272	0.939962
54484_296988	296988	54484	Mkrn1	makorin, ring finger protein, 1	Mkrn1	makorin ring finger protein 1	0.00341435	-0.00400872	0.0266149	0.0532297	0.897922	0.939968	-0.0487498	-0.108337	0.0555785	0.10032	0.991766	1	8	2	1.63e-06	0.00295897	4.34813	0.629677	0.0286805	1.00029	0.00567157	0.939968
14375_25019	25019	14375	Xrcc6	X-ray repair complementing defective repair in Chinese hamster cells 6	Xrcc6	X-ray repair cross complementing 6	0.0266216	-0.00846849	0.0563118	0.112624	0.63639	0.940061	-0.0837476	-0.229207	0.136991	0.21227	0.950432	1	8	2	0.0126797	0.0143539	12.8209	0.0459698	52.2886	2.09594	0.00565396	0.940061
18738_29525	29525	18738	Pitpna	phosphatidylinositol transfer protein, alpha	Pitpna	phosphatidylinositol transfer protein, alpha	0.0260088	-0.00308278	0.0205025	0.041005	0.204596	0.940071	-0.0141754	-0.0834511	0.066193	0.0772856	0.780475	1	8	2	0.00010124	0.00180305	4.45329	0.615578	2.95966	1.0305	0.00565212	0.940071
57905_362394	362394	57905	Isy1	ISY1 splicing factor homolog	Isy1	ISY1 splicing factor homolog	0.0141219	0.00965662	0.0642784	0.128557	0.826105	0.940123	-0.111862	-0.24231	0.140105	0.261623	0.981852	1	8	2	0.015491	0.0178321	12.7602	0.0470061	55.6819	2.25641	0.00564234	0.940123
67980_289608	289608	67980	Gnpda2	glucosamine-6-phosphate deaminase 2	Gnpda2	glucosamine-6-phosphate deaminase 2	-0.0476007	-0.0063373	0.0421841	0.0843681	0.259148	0.940123	-0.13028	-0.171696	0.0350785	0.159021	0.814341	1	8	2	5.27e-06	0.00863188	5.15614	0.523949	0.0285135	1.00029	0.00564225	0.940123
16905_60374	60374	16905	Lmna	lamin A	Lmna	lamin A/C	0.0466968	0.00651502	0.0433998	0.0867996	0.281942	0.940168	-0.0383653	-0.163609	0.131759	0.176639	0.830409	1	8	2	0	0.00714716	0.777512	0.992663	0	1	0.00563374	0.940168
18534_362282	362282	18534	Pck1	phosphoenolpyruvate carboxykinase 1, cytosolic	Pck1	phosphoenolpyruvate carboxykinase 1	0.0150388	0.00784181	0.0522556	0.104511	0.773505	0.940188	-0.0873804	-0.196997	0.117458	0.21268	0.971495	1	7	2	0.00493761	0.0133221	7.77951	0.168813	21.1298	1.26791	0.00562997	0.940188
17846_289831	289831	17846	Commd1	COMM domain containing 1	Commd1	copper metabolism domain containing 1	-0.0387875	0.00496044	0.0331215	0.0662431	0.241572	0.940308	-0.103705	-0.124874	0.0261295	0.134794	0.807885	1	8	2	1.01e-06	0.0048816	6.30038	0.390396	0.011282	1.00011	0.00560736	0.940308
269003_307527	307527	269003	Sap130	Sin3A associated protein	Sap130	Sin3A associated protein 130	-0.0448406	-0.00821684	0.0548713	0.109743	0.413817	0.940315	-0.152386	-0.223309	0.0627052	0.206875	0.895551	1	7	2	0.0130247	0.0131179	15.3437	0.00899054	67.4618	3.07331	0.00560607	0.940315
12544_287961	287961	12544	Cdc45	cell division cycle 45	Cdc45	cell division cycle 45	0.0576338	0.006024	0.0402421	0.0804842	0.152093	0.940336	-0.0212393	-0.151722	0.136507	0.16377	0.717004	1	8	2	0.000567834	0.00692693	5.0258	0.540509	3.27233	1.03383	0.00560208	0.940336
329252_498233	498233	329252	Lgr6	leucine-rich repeat-containing G protein-coupled receptor 6	Lgr6	leucine-rich repeat-containing G protein-coupled receptor 6	-0.0323315	-0.0134966	0.0902135	0.180427	0.720053	0.940371	-0.209147	-0.367127	0.144484	0.340134	0.964624	1	7	2	0.0334257	0.0358052	14.8054	0.0112269	62.2038	2.64577	0.00559562	0.940371
214579_291133	291133	214579	Aldh5a1	aldhehyde dehydrogenase family 5, subfamily A1	Aldh5a1	aldehyde dehydrogenase 5 family, member A1	0.06027	0.00548783	0.036684	0.073368	0.100393	0.940375	-0.0116292	-0.138311	0.132169	0.149286	0.652624	1	8	2	0	0.00560697	3.01923	0.80643	0	1	0.00559485	0.940375
67310_171406	171406	67310	Prl8a9	prolactin family8, subfamily a, member 9	Prl8a9	prolactin family 8, subfamily A, member 9	0.0340484	-0.00648342	0.0434013	0.0868026	0.432745	0.94046	-0.0510166	-0.176613	0.119113	0.163647	0.903634	1	7	2	0	0.0103211	0.861019	0.972979	0	1	0.00557883	0.94046
13845_287989	287989	13845	Ephb3	Eph receptor B3	Ephb3	Eph receptor B3	-0.0689248	-0.00615313	0.0412512	0.0825024	0.0947502	0.940548	-0.149776	-0.167855	0.0119261	0.155549	0.64014	1	8	2	0.00318681	0.00757554	6.41987	0.377834	23.1306	1.30091	0.00556236	0.940548
56550_641452	641452	56550	Ube2d2a	ubiquitin-conjugating enzyme E2D 2A	Ube2d2	ubiquitin-conjugating enzyme E2D 2	-0.0198762	-0.00632774	0.0425186	0.0850371	0.640162	0.940683	-0.103211	-0.172997	0.0634586	0.160342	0.950699	1	8	2	0.00370979	0.00764645	6.9358	0.326825	27.4691	1.37872	0.00553707	0.940683
193003_497929	497929	193003	Pirt	phosphoinositide-interacting regulator of transient receptor potential channels	Pirt	phosphoinositide-interacting regulator of transient receptor potential channels	-0.00785298	0.006074	0.0408345	0.081669	0.847498	0.940713	-0.0878871	-0.153994	0.0721812	0.166142	0.985183	1	7	2	2.44e-06	0.00753661	5.50975	0.356878	0.0158958	1.00016	0.00553139	0.940713
66497_288176	288176	66497	Cmss1	cms small ribosomal subunit 1	Cmss1	cms1 ribosomal small subunit homolog	-0.0620277	0.00435873	0.0293044	0.0586088	0.0342879	0.940716	-0.119463	-0.110512	-0.00459217	0.11923	0.476063	1	8	2	0	0.00395253	3.58972	0.731998	0	1	0.00553088	0.940716
69156_305685	305685	69156	Comtd1	catechol-O-methyltransferase domain containing 1	Comtd1	catechol-O-methyltransferase domain containing 1	-0.0329353	0.00817871	0.055227	0.110454	0.550933	0.940974	-0.141178	-0.208307	0.0753076	0.224665	0.936364	1	8	2	0.0108136	0.0133854	10.6928	0.0983489	47.559	1.90691	0.00548286	0.940974
67252_116653	116653	67252	Cap2	cyclase associated actin cytoskeleton regulatory protein 2	Cap2	cyclase associated actin cytoskeleton regulatory protein 2	-0.013062	0.00425243	0.028741	0.0574819	0.649488	0.941027	-0.0693933	-0.10841	0.0432692	0.116915	0.953889	1	8	2	0.00143001	0.00357482	7.47383	0.279239	22.1048	1.28378	0.00547284	0.941027
26559_288275	288275	26559	Hunk	hormonally upregulated Neu-associated kinase	Hunk	hormonally upregulated Neu-associated kinase	0.0388337	-0.00866618	0.0586014	0.117203	0.507539	0.941057	-0.076023	-0.238379	0.15369	0.221047	0.922985	1	7	2	0.0082117	0.0151358	8.2052	0.145283	34.146	1.51851	0.00546738	0.941057
217337_363707	363707	217337	Srp68	signal recognition particle 68	Srp68	signal recognition particle 68	0.0561089	-0.00455899	0.0308292	0.0616584	0.06876	0.941059	-0.00431519	-0.125407	0.116533	0.116289	0.580001	1	8	2	0.00304418	0.0041754	9.69268	0.138205	42.1775	1.72943	0.00546705	0.941059
20286_315158	315158	20286	Zc3h7b	zinc finger CCCH type containing 7B	Zc3h7b	zinc finger CCCH-type containing 7B	0.0106224	0.00444071	0.0300436	0.0600873	0.723664	0.941087	-0.048262	-0.113328	0.0695069	0.12221	0.965463	1	8	2	0	0.00365975	1.43912	0.963436	0	1	0.00546184	0.941087
21826_292406	292406	21826	Thbs2	thrombospondin 2	Thbs2	thrombospondin 2	0.00206618	0.00627532	0.0424992	0.0849985	0.961225	0.941147	-0.0812308	-0.160319	0.0853631	0.172869	0.996255	1	8	2	6.66e-06	0.0113834	3.16639	0.787692	0.0278213	1.00028	0.00545067	0.941147
54199_316019	316019	54199	Ccrl2	C-C motif chemokine receptor-like 2	Ccrl2	C-C motif chemokine receptor like 2	0.00196495	-0.0113641	0.0769745	0.153949	0.979634	0.941156	-0.148902	-0.313099	0.152832	0.290371	0.998241	1	8	2	0.0170555	0.0263839	7.84941	0.249345	38.863	1.63567	0.00544896	0.941156
224705_25218	25218	224705	Vps52	VPS52 GARP complex subunit	Vps52	VPS52 subunit of GARP complex	-0.0254035	0.00726764	0.0492662	0.0985323	0.606108	0.941202	-0.121963	-0.185852	0.0711565	0.200387	0.948031	1	8	2	0	0.00822043	3.66771	0.721539	0	1	0.00544038	0.941202
71743_287711	287711	71743	Coasy	Coenzyme A synthase	Coasy	Coenzyme A synthase	0.0487951	-0.00610281	0.0413959	0.0827919	0.238501	0.941239	-0.0323395	-0.168372	0.12993	0.156166	0.806644	1	8	2	0.00561903	0.00746107	9.77119	0.134624	43.4483	1.76829	0.00543356	0.941239
102545_501065	501065	102545	Cmtm7	CKLF-like MARVEL transmembrane domain containing 7	Cmtm7	CKLF-like MARVEL transmembrane domain containing 7	0.0286576	-0.00662547	0.0449557	0.0899114	0.523823	0.941258	-0.0594539	-0.182849	0.116769	0.169598	0.928437	1	8	2	4.74e-07	0.00895434	6.31924	0.388395	0.00249936	1.00002	0.00543005	0.941258
105439_361087	361087	105439	Slain1	SLAIN motif family, member 1	Slain1	SLAIN motif family, member 1	0.0557125	-0.00570856	0.0387523	0.0775046	0.150532	0.941285	-0.0202407	-0.157615	0.131666	0.146198	0.714926	1	7	2	0	0.00815276	0.642048	0.985997	0	1	0.00542498	0.941285
71912_690423	690423	71912	Jsrp1	junctional sarcoplasmic reticulum protein 1	Jsrp1	junctional sarcoplasmic reticulum protein 1	-0.0391428	0.014072	0.0957716	0.191543	0.682753	0.941435	-0.226852	-0.361346	0.148566	0.38949	0.960265	1	8	2	0.0386973	0.039375	28.8291	6.55e-05	78.0805	4.56215	0.00539733	0.941435
170755_171498	171498	170755	Sgk3	serum/glucocorticoid regulated kinase 3	Sgk3	serum/glucocorticoid regulated kinase family, member 3	0.0393944	-0.0095585	0.0651311	0.130262	0.545281	0.941505	-0.0882603	-0.264868	0.167049	0.245751	0.934247	1	8	2	0.0191738	0.0190748	15.1736	0.0189486	60.1229	2.50771	0.00538446	0.941505
214162_315606	315606	214162	Kmt2a	lysine (K)-specific methyltransferase 2A	Kmt2a	lysine methyltransferase 2A	-0.0506671	-0.00674004	0.0459425	0.091885	0.270098	0.941525	-0.140713	-0.186831	0.0393786	0.173351	0.824106	1	7	2	1.08e-06	0.00878617	5.8063	0.325525	0.00669484	1.00007	0.00538066	0.941525
68346_306840	306840	68346	Sirt5	sirtuin 5	Sirt5	sirtuin 5	-0.0359312	0.00478983	0.0326616	0.0653232	0.271286	0.941547	-0.0999468	-0.123241	0.0280843	0.132821	0.824106	1	8	2	0.00268162	0.00481222	6.76343	0.34328	31.9101	1.46865	0.00537656	0.941547
71703_367902	367902	71703	Armcx3	armadillo repeat containing, X-linked 3	Armcx3	armadillo repeat containing, X-linked 3	-0.0281288	-0.00460053	0.0313719	0.0627439	0.36992	0.94155	-0.0896167	-0.127576	0.033359	0.118375	0.876881	1	8	2	1.91e-07	0.004308	3.9742	0.680168	0.00225742	1.00002	0.00537618	0.94155
67769_289362	289362	67769	Gpatch2	G patch domain containing 2	Gpatch2	G patch domain containing 2	0.015654	0.00536497	0.0365927	0.0731854	0.668803	0.941562	-0.0560663	-0.138076	0.0873744	0.148806	0.958743	1	7	2	8.41e-06	0.00627442	4.05505	0.541518	0.0805872	1.00081	0.00537385	0.941562
66423_290925	290925	66423	Coprs	coordinator of PRMT5, differentiation stimulator	Coprs	coordinator of PRMT5 and differentiation stimulator	0.0386233	0.00597926	0.0408071	0.0816143	0.343902	0.941597	-0.0413572	-0.153982	0.118604	0.16594	0.863852	1	8	2	0.00638411	0.00745467	12.6849	0.0483213	52.2182	2.09285	0.00536738	0.941597
230597_313477	313477	230597	Zfyve9	zinc finger, FYVE domain containing 9	Zfyve9	zinc finger FYVE-type containing 9	0.0069569	0.00629586	0.0429761	0.0859522	0.871402	0.941608	-0.0772747	-0.162167	0.0911885	0.174759	0.989879	1	8	2	0.00383035	0.00772419	8.68844	0.191873	27.8629	1.38625	0.00536532	0.941608
107569_312373	312373	107569	Nt5c3	5'-nucleotidase, cytosolic III	Nt5c3a	5'-nucleotidase, cytosolic IIIA	0.00636751	0.00433071	0.0295689	0.0591378	0.829499	0.941622	-0.0515865	-0.111577	0.0643215	0.120239	0.981852	1	8	2	0.00103908	0.00394949	6.30355	0.390059	14.4027	1.16826	0.00536276	0.941622
27273_89813	89813	27273	Pdk4	pyruvate dehydrogenase kinase, isoenzyme 4	Pdk4	pyruvate dehydrogenase kinase 4	-0.0760664	0.0103918	0.0709924	0.141985	0.283957	0.941655	-0.215209	-0.267893	0.0630762	0.288677	0.830987	1	8	2	0	0.0234509	5.06255	0.535816	0	1	0.00535675	0.941655
105853_362911	362911	105853	Mal2	mal, T cell differentiation protein 2	Mal2	mal, T-cell differentiation protein 2	-0.115108	-0.010559	0.0721396	0.144279	0.110573	0.941659	-0.256499	-0.293341	0.0262832	0.272223	0.673697	1	8	2	0.0182762	0.0206293	16.0712	0.013377	55.2691	2.23559	0.00535598	0.941659
70315_363481	363481	70315	Hdac8	histone deacetylase 8	Hdac8	histone deacetylase 8	-0.0282348	0.00418474	0.0286042	0.0572084	0.323601	0.941687	-0.0842979	-0.107942	0.0278284	0.116311	0.855294	1	8	2	0	0.00393944	2.06712	0.913423	0	1	0.00535079	0.941687
65114_25479	25479	65114	Vps35	VPS35 retromer complex component	Vps35	VPS35 retromer complex component	0.00921483	0.00346112	0.0236676	0.0473353	0.697022	0.941711	-0.0371729	-0.0893143	0.0556025	0.0962365	0.96131	1	8	2	3.23e-06	0.00249723	2.67039	0.848932	0.0611923	1.00061	0.00534644	0.941711
238725_499486	499486	238725	Gpr150	G protein-coupled receptor 150	Gpr150	G protein-coupled receptor 150	-0.0700441	-0.0118236	0.0809016	0.161803	0.386603	0.941747	-0.228608	-0.328952	0.0885201	0.305305	0.885497	1	8	2	0.0280411	0.0290692	14.8153	0.0217426	58.2752	2.39665	0.00533982	0.941747
72058_304000	304000	72058	Igsf5	immunoglobulin superfamily, member 5	Igsf5	immunoglobulin superfamily, member 5	0.00362626	0.00654043	0.0448351	0.0896701	0.935537	0.941855	-0.0842488	-0.16921	0.0915013	0.182291	0.991766	1	8	2	0.000126491	0.00992523	9.10839	0.167573	0.503639	1.00506	0.00532007	0.941855
226407_304759	304759	226407	Rab3gap1	RAB3 GTPase activating protein subunit 1	Rab3gap1	RAB3 GTPase activating protein catalytic subunit 1	0.0153086	-0.00385529	0.0264661	0.0529323	0.56298	0.941938	-0.0365641	-0.107601	0.0671812	0.09989	0.939549	1	7	2	0.000336784	0.00285911	4.08331	0.537485	6.90597	1.07418	0.00530486	0.941938
22404_314598	314598	22404	Wiz	widely-interspaced zinc finger motifs	Wiz	WIZ zinc finger	-0.00998978	0.00824976	0.0567268	0.113454	0.860213	0.942033	-0.121172	-0.214115	0.101193	0.230615	0.987581	1	7	2	0.00948858	0.0135412	8.80561	0.117073	46.9027	1.88333	0.00528745	0.942033
67418_361449	361449	67418	Ppil4	peptidylprolyl isomerase (cyclophilin)-like 4	Ppil4	peptidylprolyl isomerase like 4	-0.0493443	0.00658967	0.0453166	0.0906332	0.276208	0.942039	-0.138163	-0.171048	0.0394747	0.184228	0.827422	1	8	2	0.00429607	0.00889519	8.41958	0.208946	26.9657	1.36922	0.00528631	0.942039
50501_192206	192206	50501	Prok2	prokineticin 2	Prok2	prokineticin 2	0.0402599	-0.00559594	0.0385321	0.0770642	0.296096	0.942113	-0.0352616	-0.156639	0.115781	0.145447	0.837962	1	7	2	2.41e-06	0.00682603	4.48568	0.481802	0.0155274	1.00016	0.00527279	0.942113
74257_306771	306771	74257	Tspan17	tetraspanin 17	Tspan17	tetraspanin 17	-0.0117123	0.00678183	0.0467118	0.0934235	0.802018	0.942131	-0.103266	-0.176325	0.079841	0.189889	0.979866	1	8	2	0.00439401	0.0103726	7.15317	0.306914	23.9545	1.315	0.00526965	0.942131
208922_309510	309510	208922	Cpeb3	cytoplasmic polyadenylation element binding protein 3	Cpeb3	cytoplasmic polyadenylation element binding protein 3	-0.0110237	0.0045266	0.0311871	0.0623743	0.723736	0.942147	-0.0721494	-0.117725	0.0501019	0.126778	0.965463	1	7	2	0	0.00425955	3.57198	0.612526	0	1	0.00526665	0.942147
22324_25156	25156	22324	Vav1	vav 1 oncogene	Vav1	vav guanine nucleotide exchange factor 1	0.0914556	-0.00616954	0.0426136	0.0852271	0.03186	0.942292	0.00793461	-0.173212	0.174977	0.160873	0.463652	1	8	2	0	0.010109	1.93739	0.925366	0	1	0.00524022	0.942292
237082_315352	315352	237082	Nxt2	nuclear transport factor 2-like export factor 2	Nxt2	nuclear transport factor 2-like export factor 2	0.0218881	0.00555635	0.0384075	0.076815	0.568752	0.942336	-0.0533892	-0.144998	0.0971654	0.156111	0.941369	1	8	2	0	0.00664075	1.89941	0.928713	0	1	0.00523224	0.942336
236792_302864	302864	236792	Mmgt1	membrane magnesium transporter 1	Mmgt1	membrane magnesium transporter 1	-0.0299328	-0.00441642	0.0305582	0.0611165	0.327317	0.942393	-0.0898259	-0.124203	0.0299603	0.11537	0.856324	1	8	2	0	0.00407258	5.02085	0.541142	0	1	0.00522184	0.942393
19268_360406	360406	19268	Ptprf	protein tyrosine phosphatase receptor type F	Ptprf	protein tyrosine phosphatase, receptor type, F	0.0113299	0.00578542	0.0400582	0.0801164	0.777303	0.942433	-0.0671828	-0.15124	0.0898425	0.162811	0.97182	1	8	2	1.01e-07	0.00721595	4.81946	0.567168	0.000718165	1.00001	0.00521467	0.942433
57785_287419	287419	57785	Rangrf	RAN guanine nucleotide release factor	Rangrf	RAN guanine nucleotide release factor	-0.0223621	-0.00503697	0.0349261	0.0698522	0.521997	0.942515	-0.090816	-0.141945	0.0460917	0.131871	0.928437	1	8	2	0.00262656	0.00544848	6.96363	0.324224	26.8743	1.36751	0.00519971	0.942515
71785_66018	66018	71785	Pdgfd	platelet-derived growth factor, D polypeptide	Pdgfd	platelet derived growth factor D	-0.0322866	0.00684262	0.0474979	0.0949957	0.496663	0.942577	-0.125381	-0.179346	0.0608075	0.193031	0.920069	1	8	2	2.24e-07	0.0150931	3.98912	0.678149	0.000620962	1.00001	0.00518843	0.942577
244141_293128	293128	244141	Nars2	asparaginyl-tRNA synthetase 2 (mitochondrial)(putative)	Nars2	asparaginyl-tRNA synthetase 2, mitochondrial	-0.0382921	-0.00692135	0.0481591	0.0963181	0.426546	0.942714	-0.132682	-0.195701	0.056098	0.181859	0.9017	1	7	2	0	0.0102922	2.55257	0.768558	0	1	0.00516376	0.942714
16154_117539	117539	16154	Il10ra	interleukin 10 receptor, alpha	Il10ra	interleukin 10 receptor subunit alpha	-0.0501472	-0.00836785	0.0582842	0.116568	0.389573	0.942773	-0.164382	-0.236838	0.0640876	0.220102	0.887748	1	8	2	0.0115144	0.0150216	10.7341	0.0969514	46.7259	1.87708	0.00515308	0.942773
56433_288666	288666	56433	Vps29	VPS29 retromer complex component	Vps29	VPS29 retromer complex component	-0.0232598	-0.00487207	0.0340464	0.0680928	0.494494	0.94296	-0.0899895	-0.138332	0.04347	0.128587	0.919302	1	8	2	0.0029403	0.00525338	8.26342	0.219433	32.2489	1.47599	0.00511947	0.94296
544696_100359595	100359595	544696	Tbc1d32	TBC1 domain family, member 32	Tbc1d32	TBC1 domain family, member 32	-0.125765	0.012176	0.0852962	0.170592	0.140361	0.943099	-0.292942	-0.322179	0.0414127	0.346531	0.703369	1	7	2	0.0384662	0.0319082	21.592	0.000625847	80.0399	5.00999	0.00509437	0.943099
69743_313713	313713	69743	Casz1	castor zinc finger 1	Casz1	castor zinc finger 1	0.0128598	0.00682226	0.0478598	0.0957196	0.788163	0.94318	-0.0809438	-0.180785	0.106663	0.194429	0.974222	1	7	2	0	0.0166218	1.63857	0.896547	0	1	0.00507989	0.94318
435684_362205	362205	435684	Shf	Src homology 2 domain containing F	Shf	Src homology 2 domain containing F	-0.0160546	-0.0056493	0.039749	0.0794981	0.686286	0.943348	-0.0939613	-0.161463	0.0618521	0.150164	0.960962	1	7	2	0.000590817	0.00583111	4.59548	0.467211	5.83908	1.06201	0.00504981	0.943348
66234_140910	140910	66234	Msmo1	methylsterol monoxygenase 1	Msmo1	methylsterol monooxygenase 1	0.0295714	-0.00454081	0.0319707	0.0639413	0.354989	0.943386	-0.0330899	-0.129864	0.0922328	0.120782	0.869226	1	8	2	0.00142724	0.00463823	9.00632	0.173223	16.8889	1.20321	0.00504317	0.943386
110829_499443	499443	110829	Lims1	LIM and senescent cell antigen-like domains 1	Lims1	LIM zinc finger domain containing 1	-0.020034	0.00550033	0.0387615	0.0775229	0.605258	0.943437	-0.0960051	-0.146442	0.055937	0.157442	0.948031	1	8	2	0	0.00647175	2.77933	0.83599	0	1	0.00503405	0.943437
215707_100036765	100036765	215707	Ccdc92	coiled-coil domain containing 92	Ccdc92	coiled-coil domain containing 92	0.0350323	0.00505387	0.0356514	0.0713028	0.325787	0.943494	-0.0348432	-0.134697	0.104908	0.144805	0.855569	1	8	2	0	0.00530081	3.51068	0.742548	0	1	0.00502382	0.943494
110208_100360180	100360180	110208	Pgd	phosphogluconate dehydrogenase	Pgd	phosphogluconate dehydrogenase	0.0218364	0.00354635	0.0250423	0.0500846	0.383218	0.943551	-0.0272456	-0.0946176	0.0709184	0.10171	0.884474	1	8	2	0	0.00282818	1.73703	0.942227	0	1	0.00501367	0.943551
109095_315988	315988	109095	Rbm15b	RNA binding motif protein 15B	Rbm15b	RNA binding motif protein 15B	0.0375697	0.0102835	0.0726326	0.145265	0.604977	0.943564	-0.104788	-0.274431	0.179927	0.294998	0.948031	1	7	2	0.0227131	0.0222525	15.4664	0.00854468	71.7331	3.53771	0.00501136	0.943564
229725_170927	170927	229725	Clcc1	chloride channel CLIC-like 1	Clcc1	chloride channel CLIC-like 1	0.06406	0.00472828	0.0334147	0.0668294	0.0552224	0.943596	-0.00143153	-0.126255	0.129552	0.135711	0.544784	1	8	2	0.00119214	0.00517747	5.09812	0.531292	12.2489	1.13959	0.00500577	0.943596
242894_362298	362298	242894	Actr3b	ARP3 actin-related protein 3B	Actr3b	actin related protein 3B	-0.00334535	-0.00377222	0.0267073	0.0534146	0.900318	0.943699	-0.0556907	-0.108463	0.049	0.100919	0.991766	1	7	2	0.00159854	0.00313188	7.51963	0.184772	32.2693	1.47644	0.00498738	0.943699
15468_499420	499420	15468	Prmt2	protein arginine N-methyltransferase 2	Prmt2	protein arginine methyltransferase 2	0.0312342	-0.00767142	0.0543759	0.108752	0.565688	0.943763	-0.0753405	-0.220821	0.137809	0.205478	0.94017	1	8	2	0.0126085	0.0130112	15.6584	0.0157096	60.4146	2.52619	0.00497599	0.943763
12447_25729	25729	12447	Ccne1	cyclin E1	Ccne1	cyclin E1	-0.0598091	0.00668959	0.0474401	0.0948802	0.207407	0.943791	-0.15279	-0.179272	0.0331718	0.192651	0.780837	1	8	2	0.00601241	0.00982415	8.74167	0.188636	35.2778	1.54506	0.00497104	0.943791
16185_25746	25746	16185	Il2rb	interleukin 2 receptor, beta chain	Il2rb	interleukin 2 receptor subunit beta	-0.074075	-0.00877329	0.0622879	0.124576	0.234347	0.943855	-0.196157	-0.252937	0.048007	0.235391	0.802225	1	8	2	0.00938941	0.0168893	7.1329	0.308731	31.127	1.45195	0.00495974	0.943855
69453_363274	363274	69453	Prss56	serine protease 56	Prss56	serine protease 56	0.0320206	0.0182213	0.129371	0.258742	0.804514	0.943857	-0.221542	-0.488904	0.285583	0.525347	0.979866	1	7	2	0.0593531	0.0731366	9.87555	0.0788394	57.4485	2.35009	0.00495931	0.943857
11495_56806	56806	11495	Adam2	a disintegrin and metallopeptidase domain 2	Adam2	ADAM metallopeptidase domain 2	-0.0377625	0.0107237	0.076483	0.152966	0.621492	0.94411	-0.187666	-0.289084	0.112141	0.310532	0.948712	1	7	2	0.0132659	0.0248761	7.94574	0.159251	32.8517	1.48924	0.00491469	0.94411
51796_313620	313620	51796	Srrm1	serine/arginine repetitive matrix 1	Srrm1	serine and arginine repetitive matrix 1	0.042918	-0.00524994	0.0374874	0.0749748	0.252265	0.944176	-0.0305559	-0.152198	0.116392	0.141698	0.813454	1	8	2	0	0.0060801	2.95529	0.814437	0	1	0.00490318	0.944176
170722_501621	501621	170722	Nxf7	nuclear RNA export factor 7	Nxf7	nuclear RNA export factor 7	-0.0662752	-0.00491425	0.0350959	0.0701918	0.0589719	0.944184	-0.135062	-0.142488	0.00251151	0.132659	0.551506	1	8	2	0	0.00608201	3.68751	0.718878	0	1	0.00490164	0.944184
50799_362322	362322	50799	Slc25a13	solute carrier family 25 (mitochondrial carrier, adenine nucleotide translocator), member 13	Slc25a13	solute carrier family 25 member 13	0.0670877	0.0095519	0.068281	0.136562	0.325842	0.944237	-0.0667406	-0.258105	0.200916	0.277209	0.855569	1	7	2	0.0102331	0.0204967	6.79523	0.23632	31.1922	1.45332	0.00489237	0.944237
78541_315287	315287	78541	Asb8	ankyrin repeat and SOCS box-containing 8	Asb8	ankyrin repeat and SOCS box-containing 8	-0.0126245	-0.00448086	0.0320507	0.0641014	0.693661	0.944271	-0.0754427	-0.130117	0.0501937	0.121155	0.961298	1	8	2	0.000542307	0.00419135	5.30155	0.505758	6.20834	1.06619	0.00488639	0.944271
353156_245963	245963	353156	Egfl7	EGF-like domain 7	Egfl7	EGF-like-domain, multiple 7	0.0210183	-0.00536366	0.0384045	0.076809	0.584182	0.944328	-0.0542532	-0.155907	0.0962897	0.145179	0.943341	1	7	2	0	0.00652784	3.41923	0.635643	0	1	0.00487637	0.944328
70348_315863	315863	70348	Ube3d	ubiquitin protein ligase E3D	Ube3d	ubiquitin protein ligase E3D	0.0836694	0.00843069	0.0603966	0.120793	0.16595	0.944357	-0.0347056	-0.228319	0.202044	0.245181	0.73219	1	8	2	0.0112263	0.0164854	9.93682	0.127338	39.59	1.65536	0.00487127	0.944357
104263_312440	312440	104263	Kdm3a	lysine (K)-specific demethylase 3A	Kdm3a	lysine demethylase 3A	-0.0988362	-0.00695262	0.0498163	0.0996326	0.0472543	0.944367	-0.196474	-0.202229	-0.00119808	0.188324	0.523655	1	8	2	0.0147621	0.0111181	40.1384	4.28e-07	81.9016	5.52534	0.00486961	0.944367
18129_29492	29492	18129	Notch2	notch 2	Notch2	notch receptor 2	0.00479133	-0.00594104	0.0425897	0.0851794	0.910427	0.944395	-0.0786829	-0.17289	0.0882656	0.161007	0.991766	1	8	2	0	0.0110243	1.38564	0.966726	0	1	0.0048647	0.944395
71690_64536	64536	71690	Esm1	endothelial cell-specific molecule 1	Esm1	endothelial cell-specific molecule 1	-0.00376161	-0.00353283	0.0254309	0.0508618	0.88241	0.944624	-0.0536053	-0.10322	0.0460821	0.0961546	0.991528	1	7	2	0	0.00286728	1.9622	0.85435	0	1	0.0048246	0.944624
259279_306599	306599	259279	Tubgcp3	tubulin, gamma complex component 3	Tubgcp3	tubulin gamma complex component 3	-0.0158002	-0.00405365	0.029188	0.0583759	0.588283	0.944639	-0.0730075	-0.118468	0.0414071	0.110361	0.945385	1	8	2	2.57e-06	0.00364619	5.58823	0.470858	0.0372883	1.00037	0.00482197	0.944639
14134_114091	114091	14134	Fcnb	ficolin B	Fcnb	ficolin B	0.0492422	0.0139365	0.100372	0.200745	0.623713	0.944652	-0.147484	-0.379516	0.245969	0.407389	0.948958	1	7	2	0.0410407	0.0435553	26.6446	6.69e-05	78.9414	4.74866	0.00481971	0.944652
26889_306619	306619	26889	Cln8	CLN8 transmembrane ER and ERGIC protein	Cln8	CLN8, transmembrane ER and ERGIC protein	-0.0243888	0.00451265	0.0325139	0.0650279	0.453193	0.944675	-0.0881149	-0.12294	0.0393374	0.131965	0.911762	1	8	2	0	0.00453815	2.05439	0.914629	0	1	0.00481576	0.944675
67710_117017	117017	67710	Polr2g	polymerase (RNA) II (DNA directed) polypeptide G	Polr2g	RNA polymerase II subunit G	0.0052573	0.00283826	0.0204584	0.0409167	0.797198	0.944698	-0.0348403	-0.077357	0.0453549	0.0830335	0.977197	1	8	2	0.000246979	0.00188302	5.66699	0.461508	7.13042	1.07678	0.00481174	0.944698
70021_290558	290558	70021	Nt5dc2	5'-nucleotidase domain containing 2	Nt5dc2	5'-nucleotidase domain containing 2	0.0513238	0.00715244	0.0516182	0.103236	0.320079	0.944765	-0.0498461	-0.195187	0.152494	0.209492	0.852543	1	8	2	0	0.0149785	2.74606	0.839977	0	1	0.00480001	0.944765
19158_116692	116692	19158	Cyth2	cytohesin 2	Cyth2	cytohesin 2	0.0172031	0.00475816	0.0343691	0.0687383	0.616695	0.944813	-0.0501591	-0.129966	0.0845654	0.139483	0.94808	1	8	2	0.00384365	0.00510147	10.1456	0.118654	44.063	1.78773	0.0047916	0.944813
384214_289440	289440	384214	Ephx4	epoxide hydrolase 4	Ephx4	epoxide hydrolase 4	-0.0557668	0.00412502	0.0298231	0.0596461	0.0614949	0.944864	-0.114219	-0.112779	0.00268539	0.121029	0.555936	1	8	2	0	0.00400462	4.18495	0.651664	0	1	0.00478285	0.944864
14245_313977	313977	14245	Lpin1	lipin 1	Lpin1	lipin 1	-0.0364586	0.00631382	0.0456703	0.0913406	0.424697	0.944891	-0.125971	-0.172711	0.0530536	0.185338	0.900325	1	7	2	0.00861828	0.00909506	12.6045	0.0273807	60.3755	2.52369	0.00477812	0.944891
269275_245921	245921	269275	Acvr1c	activin A receptor, type IC	Acvr1c	activin A receptor type 1C	-0.0185919	-0.0161568	0.116909	0.233818	0.873646	0.94491	-0.24773	-0.474432	0.210546	0.442119	0.990126	1	8	2	0.0733435	0.060165	33.4689	8.52e-06	77.8872	4.52227	0.00477476	0.94491
16969_117107	117107	16969	Zbtb7a	zinc finger and BTB domain containing 7a	Zbtb7a	zinc finger and BTB domain containing 7a	-0.0303216	-0.00489976	0.035522	0.0710441	0.393327	0.945015	-0.0999435	-0.144144	0.0393003	0.134344	0.887748	1	8	2	0	0.00570336	3.79161	0.704853	0	1	0.00475657	0.945015
67263_310062	310062	67263	Zswim6	zinc finger SWIM-type containing 6	Zswim6	zinc finger, SWIM-type containing 6	-0.0434743	-0.00786458	0.0570753	0.114151	0.446239	0.945072	-0.15534	-0.231596	0.0683913	0.215867	0.90862	1	7	2	0.0110545	0.0142796	10.195	0.0698944	49.5867	1.9836	0.00474673	0.945072
17175_64459	64459	17175	Masp2	MBL associated serine protease 2	Masp2	MBL associated serine protease 2	-0.0478098	0.00678044	0.049286	0.098572	0.332022	0.945159	-0.144409	-0.186417	0.0487889	0.199978	0.85878	1	8	2	0	0.0123922	4.96394	0.548446	0	1	0.00473161	0.945159
13176_25311	25311	13176	Dcc	DCC netrin 1 receptor	Dcc	DCC netrin 1 receptor	0.0286635	0.0080838	0.0587702	0.11754	0.625747	0.945169	-0.086524	-0.222291	0.143851	0.238459	0.948958	1	8	2	0.00422231	0.0151784	10.669	0.0991599	15.1862	1.17905	0.00472995	0.945169
69036_171449	171449	69036	Zg16	zymogen granule protein 16	Zg16	zymogen granule protein 16	0.0970037	0.00634533	0.0461418	0.0922836	0.0355273	0.945181	0.00656747	-0.174527	0.18744	0.187218	0.478914	1	7	2	0	0.0134734	2.36382	0.796849	0	1	0.0047278	0.945181
69352_64169	64169	69352	Necab1	N-terminal EF-hand calcium binding protein 1	Necab1	N-terminal EF-hand calcium binding protein 1	-0.0359931	0.00883669	0.064372	0.128744	0.576064	0.945278	-0.16216	-0.243497	0.0901736	0.26117	0.94192	1	8	2	0.0142383	0.0176797	14.1967	0.027514	47.7533	1.91399	0.00471113	0.945278
20451_25547	25547	20451	St8sia3	ST8 alpha-N-acetyl-neuraminide alpha-2,8-sialyltransferase 3	St8sia3	ST8 alpha-N-acetyl-neuraminide alpha-2,8-sialyltransferase 3	-0.0497352	0.00698332	0.0509553	0.101911	0.329037	0.945369	-0.149606	-0.192758	0.0501353	0.206725	0.857948	1	8	2	0.00836409	0.0114363	10.4291	0.107704	42.8532	1.74988	0.00469554	0.945369
18519_301164	301164	18519	Kat2b	K(lysine) acetyltransferase 2B	Kat2b	lysine acetyltransferase 2B	0.00318899	-0.00635887	0.0464705	0.0929409	0.945289	0.945453	-0.0878914	-0.18852	0.0942694	0.175802	0.993908	1	7	2	0	0.00944826	2.08752	0.836907	0	1	0.00468109	0.945453
17035_59073	59073	17035	Lxn	latexin	Lxn	latexin	-0.0447087	0.00974246	0.0712252	0.14245	0.530195	0.945474	-0.184308	-0.269455	0.0948902	0.28894	0.928437	1	8	2	0.0173036	0.0213741	11.6616	0.0699581	48.3782	1.93717	0.00467745	0.945474
224344_288321	288321	224344	Rbm11	RNA binding motif protein 11	Rbm11	RNA binding motif protein 11	-0.0126652	-0.00828521	0.0605847	0.121169	0.83441	0.945486	-0.131409	-0.245773	0.106079	0.229203	0.983427	1	8	2	0.0158029	0.0167898	14.7125	0.0226148	59.3302	2.45883	0.00467541	0.945486
19730_29622	29622	19730	Ralgds	ral guanine nucleotide dissociation stimulator	Ralgds	ral guanine nucleotide dissociation stimulator	-0.0309471	-0.00541299	0.0396881	0.0793761	0.435533	0.945631	-0.108734	-0.160987	0.04684	0.150161	0.90589	1	8	2	0.00330818	0.00635382	6.45059	0.374649	28.7373	1.40326	0.00465044	0.945631
13872_291703	291703	13872	Ercc3	excision repair cross-complementing rodent repair deficiency, complementation group 3	Ercc3	ERCC excision repair 3, TFIIH core complex helicase subunit	-0.0401664	-0.00306496	0.0225127	0.0450253	0.074396	0.945728	-0.0842905	-0.091313	0.00395758	0.0851831	0.596373	1	8	2	0.000164244	0.00229158	5.67846	0.460155	3.89377	1.04052	0.00463379	0.945728
214663_314441	314441	214663	Slc25a29	solute carrier family 25 (mitochondrial carrier, palmitoylcarnitine transporter), member 29	Slc25a29	solute carrier family 25 member 29	0.00202083	0.00393087	0.0288738	0.0577476	0.944203	0.94573	-0.0545708	-0.109252	0.0586124	0.117114	0.993662	1	8	2	0	0.00372246	2.95104	0.814967	0	1	0.0046335	0.94573
56753_494343	494343	56753	Tacstd2	tumor-associated calcium signal transducer 2	Tacstd2	tumor-associated calcium signal transducer 2	0.0480138	-0.00573377	0.0421363	0.0842725	0.254499	0.945755	-0.0345718	-0.170905	0.130599	0.159437	0.813543	1	8	2	6.8e-07	0.0139496	5.30914	0.504818	0.00183021	1.00002	0.00462922	0.945755
67869_361309	361309	67869	Paip2	polyadenylate-binding protein-interacting protein 2	Paip2	poly(A) binding protein interacting protein 2	0.0201191	-0.00376798	0.0277235	0.0554469	0.468019	0.94582	-0.0342179	-0.112442	0.074456	0.104906	0.916684	1	8	2	0.00161935	0.00342917	7.90603	0.245069	26.9619	1.36915	0.00461808	0.94582
270076_364975	364975	270076	Gcdh	glutaryl-Coenzyme A dehydrogenase	Gcdh	glutaryl-CoA dehydrogenase	0.1072	-0.00642592	0.0473199	0.0946398	0.0234868	0.945866	0.0144543	-0.191917	0.199945	0.179065	0.413404	1	8	2	0.00921375	0.009814	15.7949	0.0148982	59.4945	2.4688	0.00461024	0.945866
17342_25094	25094	17342	Mitf	melanogenesis associated transcription factor	Mitf	melanocyte inducing transcription factor	0.00999666	-0.0068904	0.0507467	0.101493	0.843834	0.945873	-0.0894651	-0.205814	0.109458	0.192033	0.983962	1	8	2	0	0.0119178	6.09194	0.41297	0	1	0.00460907	0.945873
238405_192271	192271	238405	Adam6b	a disintegrin and metallopeptidase domain 6B	Adam6	ADAM metallopeptidase domain 6A	-0.0201018	-0.0130477	0.096368	0.192736	0.834765	0.946026	-0.208979	-0.390803	0.168776	0.364708	0.983474	1	7	2	0.0200755	0.0608341	6.19128	0.288049	18.4294	1.22593	0.00458295	0.946026
110911_114101	114101	110911	Cds2	CDP-diacylglycerol synthase 2	Cds2	CDP-diacylglycerol synthase 2	0.0536499	-0.00561921	0.041512	0.0830239	0.19622	0.946039	-0.027712	-0.168343	0.135012	0.157105	0.76931	1	8	2	0	0.00598237	4.27252	0.639851	0	1	0.00458082	0.946039
67115_65043	65043	67115	Rpl14	ribosomal protein L14	Rpl14	ribosomal protein L14	0.0127264	-0.0145682	0.107658	0.215317	0.9059	0.946057	-0.19828	-0.436582	0.223733	0.407445	0.991766	1	8	2	0.0452052	0.0493237	12.9903	0.0431897	69.1631	3.24287	0.0045778	0.946057
15042_414784	414784	15042	H2-T24	histocompatibility 2, T region locus 24	RT1-T24-4	RT1 class I, locus T24, gene 4	0.108201	0.0091441	0.0675983	0.135197	0.109455	0.946076	-0.0242893	-0.255836	0.240691	0.274125	0.672492	1	8	2	0.00489926	0.0209101	5.70526	0.457003	12.1279	1.13802	0.00457457	0.946076
16643_25110	25110	16643	Klrd1	killer cell lectin-like receptor, subfamily D, member 1	Klrd1	killer cell lectin like receptor D1	-0.0632456	0.00522279	0.0386173	0.0772347	0.101473	0.946086	-0.138934	-0.146154	0.012443	0.1566	0.655017	1	7	2	0	0.0125104	2.43972	0.785545	0	1	0.00457279	0.946086
11433_25732	25732	11433	Acp5	acid phosphatase 5, tartrate resistant	Acp5	acid phosphatase 5, tartrate resistant	0.00803993	0.00623925	0.0461442	0.0922885	0.861681	0.946099	-0.0824011	-0.174643	0.098481	0.187121	0.987634	1	8	2	0	0.0174199	3.34334	0.764682	0	1	0.00457056	0.946099
73086_314384	314384	73086	Rps6ka5	ribosomal protein S6 kinase, polypeptide 5	Rps6ka5	ribosomal protein S6 kinase A5	-0.0290893	0.0127541	0.0944554	0.188911	0.758106	0.946173	-0.214219	-0.357504	0.15604	0.383013	0.970936	1	8	2	0.0473369	0.0391852	22.5828	0.000948967	76.2214	4.20547	0.00455813	0.946173
260298_246271	246271	260298	Fev	FEV transcription factor, ETS family member	Fev	FEV transcription factor, ETS family member	0.076406	0.00782753	0.0579805	0.115961	0.187574	0.946183	-0.0372336	-0.219452	0.190046	0.235107	0.757689	1	7	2	3.24e-06	0.0256133	9.07459	0.106126	0.00677262	1.00007	0.00455645	0.946183
16392_64444	64444	16392	Isl1	ISL1 transcription factor, LIM/homeodomain	Isl1	ISL LIM homeobox 1	-0.0163996	0.00719254	0.0533362	0.106672	0.758482	0.946242	-0.120937	-0.201881	0.0881374	0.216267	0.970936	1	7	2	0	0.0509042	2.13901	0.829595	0	1	0.00454633	0.946242
271457_64633	64633	271457	Rab5a	RAB5A, member RAS oncogene family	Rab5a	RAB5A, member RAS oncogene family	-0.0277768	0.00537147	0.0398633	0.0797267	0.485927	0.946284	-0.105908	-0.15089	0.0503539	0.161633	0.918818	1	8	2	0.00286163	0.00698775	7.48149	0.278602	22.6173	1.29228	0.0045392	0.946284
382793_688905	688905	382793	Mtx3	metaxin 3	Mtx3	metaxin 3	-0.0302297	0.00525484	0.0390606	0.0781212	0.438979	0.946371	-0.106787	-0.14786	0.0463276	0.15837	0.906133	1	7	2	0.00423001	0.00657641	8.26578	0.142183	40.9079	1.69227	0.00452462	0.946371
214505_287134	287134	214505	Gnptg	N-acetylglucosamine-1-phosphotransferase, gamma subunit	Gnptg	N-acetylglucosamine-1-phosphate transferase subunit gamma	0.0433323	0.00367574	0.0273274	0.0546548	0.112814	0.94638	-0.0102285	-0.103446	0.096893	0.110797	0.676497	1	8	2	0.00149571	0.00329346	9.55007	0.144924	25.3805	1.34013	0.00452305	0.94638
244281_192253	192253	244281	Myo16	myosin XVI	Myo16	myosin XVI	0.0471577	0.0146451	0.108899	0.217798	0.664985	0.946389	-0.166281	-0.412232	0.260596	0.441522	0.958097	1	8	2	0.0550407	0.0516197	16.8075	0.0100172	65.3487	2.88589	0.00452144	0.946389
71326_501096	501096	71326	Treml1	triggering receptor expressed on myeloid cells-like 1	Treml1	triggering receptor expressed on myeloid cells-like 1	-0.0367003	-0.0164932	0.122675	0.245349	0.764812	0.946404	-0.277138	-0.497369	0.203738	0.464383	0.97121	1	7	2	0.0712139	0.0658936	16.1429	0.00644777	72.9243	3.69335	0.00451895	0.946404
56370_63837	63837	56370	Tagln3	transgelin 3	Tagln3	transgelin 3	-0.00196458	-0.00277083	0.020656	0.041312	0.924228	0.946525	-0.0424496	-0.0837409	0.0385204	0.0781992	0.991766	1	8	2	0.000244583	0.00186115	5.36551	0.497858	6.89343	1.07404	0.0044985	0.946525
16987_81681	81681	16987	Lss	lanosterol synthase	Lss	lanosterol synthase	0.00639341	-0.00565573	0.0421626	0.0843252	0.879473	0.946526	-0.0762437	-0.17093	0.0890306	0.159619	0.991304	1	8	2	2.62e-05	0.00704704	5.50933	0.480329	0.181474	1.00182	0.00449845	0.946526
75420_79049	79049	75420	Secisbp2	SECIS binding protein 2	Secisbp2	SECIS binding protein 2	0.031545	0.00371879	0.027747	0.0554939	0.255588	0.946572	-0.022838	-0.105047	0.085928	0.112485	0.813543	1	8	2	0	0.00339874	2.35052	0.884807	0	1	0.00449069	0.946572
29808_499874	499874	29808	Mga	MAX gene associated	Mga	MAX dimerization protein MGA	-0.00568459	0.008072	0.0603206	0.120641	0.924919	0.946654	-0.123911	-0.228381	0.112542	0.244525	0.991766	1	7	2	0.00367995	0.013597	7.20142	0.206086	15.7813	1.18739	0.00447683	0.946654
56722_65161	65161	56722	Litaf	LPS-induced TN factor	Litaf	lipopolysaccharide-induced TNF factor	0.0604682	0.011151	0.083443	0.166886	0.468658	0.946726	-0.103077	-0.315939	0.224013	0.338241	0.916721	1	8	2	0.0347432	0.0308476	20.1913	0.00256036	68.6927	3.19414	0.00446468	0.946726
54713_305719	305719	54713	Fezf2	Fez family zinc finger 2	Fezf2	Fez family zinc finger 2	0.0256741	-0.00966876	0.0724136	0.144827	0.722928	0.946772	-0.116254	-0.293525	0.167602	0.274187	0.965463	1	8	2	0.0222871	0.0233435	15.3413	0.0177619	58.9751	2.43754	0.00445699	0.946772
67608_360681	360681	67608	Narf	nuclear prelamin A recognition factor	Narf	nuclear prelamin A recognition factor	-0.0527283	0.00510377	0.0382258	0.0764516	0.167774	0.946774	-0.12765	-0.144739	0.0221928	0.154946	0.733223	1	8	2	0.00143844	0.00642342	5.37417	0.496793	11.5316	1.13035	0.00445665	0.946774
75686_363129	363129	75686	Nudt16	nudix hydrolase 16	Nudt16	nudix hydrolase 16	0.0312158	-0.00671637	0.050352	0.100704	0.535289	0.946825	-0.0674722	-0.204092	0.129904	0.19066	0.928509	1	8	2	0.0123855	0.011373	17.6608	0.00713828	66.5724	2.99154	0.00444812	0.946825
56744_360918	360918	56744	Pf4	platelet factor 4	Pf4	platelet factor 4	-0.0347685	0.0113801	0.0854196	0.170839	0.683985	0.94689	-0.202188	-0.323459	0.132651	0.346219	0.960417	1	8	2	0.0214045	0.032092	9.03611	0.171557	38.0649	1.61459	0.00443728	0.94689
319581_497083	497083	319581	Xkr5	X-linked Kx blood group related 5	Xkr5	XK related 5	-0.0233963	0.00694604	0.0521393	0.104279	0.653629	0.946892	-0.125587	-0.197436	0.0787948	0.211328	0.954348	1	8	2	0.00603454	0.0124795	8.08589	0.231878	26.0798	1.35281	0.00443695	0.946892
94220_363216	363216	94220	Cnnm4	cyclin M4	Cnnm4	cyclin and CBS domain divalent metal cation transport mediator 4	0.0173558	0.00491803	0.0369222	0.0738445	0.638309	0.9469	-0.0550104	-0.139814	0.0897221	0.149651	0.950461	1	8	2	0	0.00619021	3.26101	0.775446	0	1	0.00443554	0.9469
22637_301348	301348	22637	Zap70	zeta-chain (TCR) associated protein kinase	Zap70	zeta chain of T cell receptor associated protein kinase 70	0.0160504	0.00940876	0.070642	0.141284	0.820262	0.946904	-0.122405	-0.267503	0.154506	0.28632	0.981852	1	8	2	0.0135894	0.0226197	8.17899	0.225282	34.3342	1.52286	0.00443485	0.946904
228140_295707	295707	228140	Tnks1bp1	tankyrase 1 binding protein 1	Tnks1bp1	tankyrase 1 binding protein 1	-0.0303492	0.00825874	0.0620131	0.124026	0.624558	0.946909	-0.151893	-0.234828	0.0911941	0.251345	0.948958	1	7	2	0.0173572	0.016543	16.0917	0.00658711	68.5602	3.18069	0.00443406	0.946909
11883_315222	315222	11883	Arsa	arylsulfatase A	Arsa	arylsulfatase A	-0.0279213	-0.00446953	0.0335933	0.0671867	0.405885	0.946961	-0.093763	-0.136153	0.0379204	0.127214	0.892606	1	8	2	0.00139573	0.00491855	7.94042	0.242501	15.0545	1.17722	0.00442546	0.946961
140792_361289	361289	140792	Colec12	collectin sub-family member 12	Colec12	collectin sub-family member 12	-0.0306568	-0.00772206	0.0581079	0.116216	0.597789	0.947023	-0.144546	-0.235501	0.0832327	0.220057	0.94682	1	8	2	6.68e-07	0.0183317	6.07919	0.414378	0.00177315	1.00002	0.00441505	0.947023
216152_314614	314614	216152	Plppr3	phospholipid phosphatase related 3	Plppr3	phospholipid phosphatase related 3	0.0332378	-0.0102585	0.0774765	0.154953	0.667919	0.947215	-0.118613	-0.313961	0.185089	0.293444	0.958652	1	8	2	0.0346735	0.0264318	25.9885	0.000223742	76.9991	4.34765	0.00438297	0.947215
11988_64554	64554	11988	Slc7a2	solute carrier family 7 (cationic amino acid transporter, y+ system), member 2	Slc7a2	solute carrier family 7 member 2	-0.182043	-0.0239233	0.181022	0.362044	0.314588	0.947315	-0.536839	-0.733516	0.172753	0.685669	0.85141	1	8	2	0.18621	0.143282	24.1994	0.000479929	93.5403	15.4807	0.00436637	0.947315
22130_499766	499766	22130	Ttf1	transcription termination factor, RNA polymerase I	Ttf1	transcription termination factor 1	0.0419696	-0.00471042	0.0356768	0.0713537	0.239442	0.947366	-0.0279557	-0.144561	0.111895	0.13514	0.806644	1	7	2	0	0.00634959	0.844236	0.974126	0	1	0.00435799	0.947366
18408_306574	306574	18408	Slc25a15	solute carrier family 25 (mitochondrial carrier ornithine transporter), member 15	Slc25a15	solute carrier family 25 member 15	-0.00121143	-0.00546212	0.0414408	0.0828816	0.976679	0.947455	-0.0824339	-0.167907	0.080011	0.156983	0.997776	1	8	2	0	0.00759869	1.62704	0.950614	0	1	0.00434317	0.947455
22774_315882	315882	22774	Zic4	zinc finger protein of the cerebellum 4	Zic4	Zic family member 4	0.144734	-0.00627222	0.0476414	0.0952828	0.00238161	0.947515	0.0513588	-0.193023	0.23811	0.180479	0.166232	1	8	2	2.82e-06	0.0108391	5.17246	0.521892	0.0108384	1.00011	0.00433325	0.947515
16549_171137	171137	16549	Khsrp	KH-type splicing regulatory protein	Khsrp	KH-type splicing regulatory protein	-0.0106408	-0.00504653	0.0383357	0.0766713	0.781343	0.947521	-0.0857773	-0.15532	0.0644957	0.145227	0.972825	1	8	2	0	0.00587918	1.32633	0.970186	0	1	0.00433231	0.947521
268749_364386	364386	268749	Rnf31	ring finger protein 31	Rnf31	ring finger protein 31	0.035004	0.00791529	0.0602929	0.120586	0.561533	0.947664	-0.0831679	-0.228429	0.153176	0.244259	0.939468	1	8	2	0.0154225	0.0161908	15.189	0.0188365	58.2764	2.39672	0.00430864	0.947664
241447_366065	366065	241447	Cers6	ceramide synthase 6	Cers6	ceramide synthase 6	-0.0186036	-0.00478548	0.0364585	0.072917	0.609864	0.947673	-0.090061	-0.1477	0.0528538	0.138129	0.948031	1	7	2	0.00306242	0.00567929	7.33177	0.197112	34.1398	1.51837	0.00430718	0.947673
624219_100361444	100361444	624219	Angptl8	angiopoietin-like 8	Angptl8	angiopoietin-like 8	0.0775971	0.00629835	0.0481438	0.0962876	0.10701	0.947846	-0.016763	-0.182422	0.171957	0.195019	0.669295	1	7	2	0	0.0170117	2.62493	0.757573	0	1	0.00427871	0.947846
58210_287884	287884	58210	Sectm1b	secreted and transmembrane 1B	Sectm1b	secreted and transmembrane 1B	0.149896	0.0059026	0.0452055	0.090411	0.000913546	0.947946	0.0612949	-0.1713	0.238497	0.183105	0.107298	1	7	2	9.9e-08	0.00856186	3.6648	0.598612	0.000481341	1	0.0042623	0.947946
54198_684097	684097	54198	Snx3	sorting nexin 3	Snx3	sorting nexin 3	0.00242108	-0.00277339	0.0212679	0.0425358	0.909367	0.948014	-0.0392632	-0.086142	0.0441054	0.0805952	0.991766	1	8	2	0.00126628	0.0020185	8.5766	0.198827	35.8789	1.55955	0.00425123	0.948014
14710_690825	690825	14710	Gngt2	guanine nucleotide binding protein (G protein), gamma transducing activity polypeptide 2	Gngt2	G protein subunit gamma transducin 2	0.0147896	-0.00612492	0.0469712	0.0939424	0.752863	0.948016	-0.0772722	-0.190249	0.106851	0.177999	0.970936	1	8	2	0.000903537	0.0145384	5.64253	0.464401	2.73579	1.02813	0.00425087	0.948016
67238_498145	498145	67238	Fam220a	family with sequence similarity 220, member A	Fam220a	family with sequence similarity 220, member A	-0.0248548	0.00376697	0.0289125	0.0578251	0.38998	0.948059	-0.0815223	-0.109568	0.0318127	0.117102	0.887748	1	8	2	0	0.00356479	2.92242	0.818519	0	1	0.00424378	0.948059
14697_83579	83579	14697	Gnb5	guanine nucleotide binding protein (G protein), beta 5	Gnb5	G protein subunit beta 5	-0.0479007	-0.00570556	0.043806	0.087612	0.274186	0.948076	-0.133759	-0.177422	0.0379575	0.166011	0.826519	1	7	2	0.00766819	0.00812873	13.462	0.0194132	61.857	2.62171	0.00424101	0.948076
170760_289312	289312	170760	Acbd3	acyl-Coenzyme A binding domain containing 3	Acbd3	acyl-CoA binding domain containing 3	-0.0134031	-0.00444556	0.0341548	0.0683097	0.694746	0.948111	-0.0803454	-0.13833	0.0535391	0.129439	0.961298	1	8	2	0	0.00511064	2.30707	0.889404	0	1	0.00423535	0.948111
232670_500065	500065	232670	Tspan33	tetraspanin 33	Tspan33	tetraspanin 33	-0.0490209	0.00536017	0.0411858	0.0823716	0.233953	0.948116	-0.129743	-0.156085	0.0317018	0.166805	0.801609	1	8	2	0.00320609	0.00745011	7.28841	0.294997	23.9099	1.31423	0.00423451	0.948116
16651_500364	500364	16651	Sspn	sarcospan	Sspn	sarcospan	0.0859682	0.00634062	0.0488181	0.0976362	0.0782403	0.948221	-0.00971359	-0.185023	0.18165	0.197704	0.609461	1	8	2	0	0.0116622	2.96703	0.812973	0	1	0.00421736	0.948221
224090_288028	288028	224090	Tmem44	transmembrane protein 44	Tmem44	transmembrane protein 44	-0.0153136	0.00549957	0.0423768	0.0847536	0.717825	0.948262	-0.0983706	-0.160614	0.0677434	0.171614	0.964101	1	7	2	0	0.00659321	2.49147	0.777779	0	1	0.00421057	0.948262
68095_289590	289590	68095	Ociad1	OCIA domain containing 1	Ociad1	OCIA domain containing 1	0.0227037	0.00440639	0.0339727	0.0679454	0.503947	0.948292	-0.0438816	-0.128764	0.089289	0.137577	0.921417	1	8	2	0.00324121	0.00499508	9.63865	0.140717	37.5422	1.60108	0.00420578	0.948292
15951_304988	304988	15951	Ifi204	interferon activated gene 204	Mnda	myeloid cell nuclear differentiation antigen	0.0673828	0.00420827	0.032453	0.064906	0.0378644	0.948304	0.00377608	-0.123005	0.13099	0.131422	0.4936	1	7	2	0	0.00476673	3.09853	0.684799	0	1	0.00420375	0.948304
12796_316010	316010	12796	Camp	cathelicidin antimicrobial peptide	Camp	cathelicidin antimicrobial peptide	0.0764547	0.012845	0.0993933	0.198787	0.441767	0.948479	-0.118353	-0.37677	0.271262	0.40246	0.906133	1	7	2	0.0308718	0.0450353	8.99215	0.109378	45.5752	1.8374	0.00417535	0.948479
243958_292844	292844	243958	Siglecg	sialic acid binding Ig-like lectin G	Siglec10	sialic acid binding Ig-like lectin 10	0.0285593	0.0100254	0.0775831	0.155166	0.712789	0.948484	-0.123501	-0.294095	0.180619	0.314145	0.962855	1	7	2	0.0152357	0.026861	8.73426	0.120145	36.0524	1.56378	0.00417458	0.948484
67278_293500	293500	67278	Pagr1a	PAXIP1 associated glutamate rich protein 1A	Pagr1	Paxip1-associated glutamate-rich protein 1	0.0492428	-0.00452377	0.0350398	0.0700796	0.15992	0.948531	-0.0194339	-0.141877	0.11792	0.13283	0.723846	1	8	2	0.000796687	0.00552011	6.53155	0.366346	7.92535	1.08608	0.00416695	0.948531
19014_497991	497991	19014	Med1	mediator complex subunit 1	Med1	mediator complex subunit 1	0.0146763	-0.00593642	0.0460215	0.092043	0.749802	0.948575	-0.0755242	-0.186337	0.104877	0.174465	0.970729	1	7	2	0.00423853	0.00940808	6.60532	0.251686	28.275	1.39421	0.00415975	0.948575
28077_290939	290939	28077	Med10	mediator complex subunit 10	Med10	mediator complex subunit 10	-0.0294474	-0.00466581	0.0362204	0.0724408	0.416214	0.948645	-0.100438	-0.146647	0.0415432	0.137315	0.896258	1	8	2	0.00469565	0.00585509	10.9016	0.0914643	46.9354	1.8845	0.00414846	0.948645
99152_296558	296558	99152	Anapc2	anaphase promoting complex subunit 2	Anapc2	anaphase promoting complex subunit 2	-0.016933	-0.00287598	0.0223929	0.0447858	0.449544	0.948798	-0.0608222	-0.0906545	0.0269563	0.0849026	0.910472	1	8	2	0	0.00218409	2.67327	0.848594	0	1	0.00412375	0.948798
56456_361925	361925	56456	Actl6a	actin-like 6A	Actl6a	actin-like 6A	0.053035	0.00460333	0.035964	0.0719279	0.140301	0.948971	-0.017453	-0.136373	0.123523	0.145579	0.703369	1	8	2	0.000550845	0.00592666	3.75241	0.710141	4.3606	1.04559	0.0040959	0.948971
74198_304591	304591	74198	Dtx2	deltex 2, E3 ubiquitin ligase	Dtx2	deltex E3 ubiquitin ligase 2	0.111308	0.00632533	0.0496198	0.0992396	0.0248832	0.949179	0.0140547	-0.188181	0.208561	0.200831	0.420981	1	8	2	0.00434036	0.0113786	7.43625	0.282378	21.694	1.27704	0.00406252	0.949179
75605_304809	304809	75605	Kdm5b	lysine demethylase 5B	Kdm5b	lysine demethylase 5B	-0.00658554	-0.00438489	0.0344143	0.0688286	0.848243	0.949203	-0.0740363	-0.139286	0.0608652	0.130517	0.985239	1	8	2	0	0.00514732	3.93021	0.68612	0	1	0.00405864	0.949203
67994_499185	499185	67994	Mrps11	mitochondrial ribosomal protein S11	Mrps11	mitochondrial ribosomal protein S11	0.0156034	0.00365553	0.0287397	0.0574793	0.587182	0.949291	-0.0407253	-0.109002	0.0719321	0.116313	0.944487	1	8	2	4.35e-07	0.00345401	4.85285	0.56282	0.00595269	1.00006	0.00404462	0.949291
14115_282583	282583	14115	Fbln2	fibulin 2	Fbln2	fibulin 2	0.104361	0.0133712	0.10518	0.210361	0.321096	0.949318	-0.101789	-0.398929	0.310511	0.425671	0.853391	1	7	2	0.0551593	0.048253	22.1446	0.000491465	75.6568	4.10793	0.00404026	0.949318
67788_294030	294030	67788	Sfr1	SWI5 dependent recombination repair 1	Sfr1	SWI5-dependent homologous recombination repair protein 1	0.0108455	0.00402989	0.0317056	0.0634112	0.732299	0.949327	-0.0512964	-0.120254	0.0729874	0.128314	0.967589	1	8	2	0.002954	0.00445709	9.74583	0.135772	38.3794	1.62283	0.00403882	0.949327
70470_311591	311591	70470	Rprd1b	regulation of nuclear pre-mRNA domain containing 1B	Rprd1b	regulation of nuclear pre-mRNA domain containing 1B	0.0647178	0.00443558	0.0349554	0.0699109	0.0641069	0.949411	-0.00379366	-0.132587	0.133229	0.141458	0.56285	1	8	2	0.00203033	0.00545831	6.69559	0.349918	20.4945	1.25777	0.00402542	0.949411
236899_286936	286936	236899	Pcyt1b	phosphate cytidylyltransferase 1, choline, beta isoform	Pcyt1b	phosphate cytidylyltransferase 1B, choline	0.00955414	-0.00515138	0.0406724	0.0813449	0.814283	0.949506	-0.0701624	-0.164584	0.0892707	0.154282	0.981743	1	8	2	0	0.00573742	4.14257	0.65739	0	1	0.00401039	0.949506
235180_81730	81730	235180	Fez1	fasciculation and elongation protein zeta 1	Fez1	fasciculation and elongation protein zeta 1	0.0075722	-0.00285822	0.0226462	0.0452925	0.738101	0.949682	-0.0368136	-0.0916299	0.051958	0.0859134	0.968249	1	8	2	0.000630436	0.00229958	6.23341	0.397558	15.2994	1.18063	0.00398235	0.949682
215015_304885	304885	215015	Fam20b	FAM20B, glycosaminoglycan xylosylkinase	Fam20b	FAM20B, glycosaminoglycan xylosylkinase	0.0294663	0.00695603	0.0552859	0.110572	0.594047	0.949839	-0.0788921	-0.209761	0.137825	0.223673	0.945512	1	8	2	0.00751322	0.0121024	8.50412	0.203446	37.6299	1.60333	0.00395761	0.949839
67811_287544	287544	67811	Poldip2	polymerase (DNA-directed), delta interacting protein 2	Poldip2	DNA polymerase delta interacting protein 2	0.0137557	0.0033945	0.0269817	0.0539634	0.610179	0.949843	-0.0391274	-0.102372	0.0666389	0.109161	0.948031	1	8	2	3.09e-07	0.00286285	5.7621	0.450361	0.00550878	1.00006	0.00395689	0.949843
68943_298575	298575	68943	Pink1	PTEN induced putative kinase 1	Pink1	PTEN induced kinase 1	0.058891	0.00328233	0.0261126	0.0522252	0.0241163	0.949886	0.00771122	-0.0990771	0.110071	0.105642	0.416342	1	7	2	0.000119408	0.00292445	3.96745	0.554111	2.247	1.02299	0.00395007	0.949886
14231_295672	295672	14231	Fkbp7	FK506 binding protein 7	Fkbp7	FKBP prolyl isomerase 7	-0.00435753	-0.00510509	0.0406306	0.0812612	0.914593	0.949907	-0.083992	-0.164374	0.0752769	0.154164	0.991766	1	8	2	8.19e-07	0.00734212	9.00203	0.173464	0.00539769	1.00005	0.00394677	0.949907
52430_298381	298381	52430	Echdc2	enoyl Coenzyme A hydratase domain containing 2	Echdc2	enoyl CoA hydratase domain containing 2	-0.00753994	-0.00504366	0.0401685	0.080337	0.851106	0.949941	-0.0862687	-0.162501	0.0711888	0.152414	0.985741	1	8	2	3.68e-07	0.00721391	5.34306	0.500624	0.00246006	1.00002	0.00394149	0.949941
73162_500572	500572	73162	Otud3	OTU domain containing 3	Otud3	OTU deubiquitinase 3	0.0236711	-0.00962497	0.0767381	0.153476	0.757727	0.949995	-0.126733	-0.310433	0.174075	0.291183	0.970936	1	7	2	0.0167716	0.024054	9.34331	0.0961297	47.7179	1.9127	0.00393294	0.949995
228410_362178	362178	228410	Cstf3	cleavage stimulation factor, 3' pre-RNA, subunit 3	Cstf3	cleavage stimulation factor subunit 3	0.0494092	0.00435859	0.0347673	0.0695346	0.155276	0.950019	-0.0187334	-0.131927	0.117552	0.140644	0.721176	1	8	2	0.000299486	0.00609485	7.02231	0.318789	2.53384	1.026	0.00392907	0.950019
104384_298352	298352	104384	Rhox9	reproductive homeobox 9	Rhox9	reproductive homeobox 9	0.0421721	0.00558017	0.0445427	0.0890853	0.343752	0.950054	-0.04513	-0.169024	0.129474	0.180184	0.863852	1	7	2	0	0.0193256	2.84562	0.723772	0	1	0.00392357	0.950054
12386_297357	297357	12386	Ctnna2	catenin alpha 2	Ctnna2	catenin alpha 2	-0.0382416	0.00352217	0.028195	0.05639	0.174996	0.950196	-0.0935028	-0.107	0.0170196	0.114045	0.741657	1	8	2	0	0.00356159	2.91151	0.819868	0	1	0.00390137	0.950196
13211_304859	304859	13211	Dhx9	DExH-box helicase 9	Dhx9	DExH-box helicase 9	-0.0708071	0.00945058	0.0756853	0.151371	0.349507	0.950218	-0.219148	-0.28723	0.0775333	0.306131	0.867373	1	8	2	0.0298003	0.0249055	20.7118	0.0020666	73.0152	3.70579	0.00389793	0.950218
108664_297797	297797	108664	Atp6v1h	ATPase, H+ transporting, lysosomal V1 subunit H	Atp6v1h	ATPase H+ transporting V1 subunit H	0.0244777	0.00457993	0.0367372	0.0734744	0.505224	0.950297	-0.0475258	-0.139427	0.0964813	0.148587	0.922147	1	8	2	0.00237931	0.00597849	7.5322	0.274416	22.0358	1.28264	0.00388549	0.950297
66585_313056	313056	66585	Snrnp40	small nuclear ribonucleoprotein 40 (U5)	Snrnp40	small nuclear ribonucleoprotein U5 subunit 40	0.0794123	0.00906605	0.0728538	0.145708	0.275703	0.950387	-0.0633786	-0.276516	0.222203	0.294648	0.827173	1	8	2	0.0124464	0.0236129	8.31563	0.215879	31.0111	1.44951	0.00387143	0.950387
58203_171091	171091	58203	Zbp1	Z-DNA binding protein 1	Zbp1	Z-DNA binding protein 1	-0.0356548	0.00701418	0.056372	0.112744	0.527065	0.950393	-0.146142	-0.21396	0.0748322	0.227988	0.928437	1	7	2	6.57e-06	0.0167085	5.21583	0.390112	0.0190242	1.00019	0.00387051	0.950393
218460_361879	361879	218460	Wdr41	WD repeat domain 41	Wdr41	WD repeat domain 41	0.0578529	0.00371441	0.0298771	0.0597543	0.0528234	0.950434	-0.000705166	-0.113402	0.116411	0.120831	0.537834	1	8	2	0.00107862	0.00412018	5.00754	0.542846	14.0341	1.16325	0.00386403	0.950434
224671_294318	294318	224671	Btbd9	BTB domain containing 9	Btbd9	BTB domain containing 9	0.0287309	0.00498609	0.040155	0.0803101	0.4743	0.950495	-0.0499715	-0.152419	0.107433	0.162391	0.916721	1	8	2	0.00408457	0.00715437	8.25058	0.220314	32.4846	1.48114	0.00385461	0.950495
101351_494219	494219	101351	Eogt	EGF domain specific O-linked N-acetylglucosamine transferase	Eogt	EGF domain specific O-linked N-acetylglucosamine transferase	-0.0824988	0.00476073	0.0384423	0.0768846	0.0318695	0.950626	-0.157844	-0.14593	-0.00715331	0.155452	0.463652	1	8	2	0	0.00607806	2.47484	0.871273	0	1	0.00383414	0.950626
72972_306306	306306	72972	Ccser2	coiled-coil serine rich 2	Ccser2	coiled-coil serine-rich protein 2	0.0315081	-0.00369804	0.0299073	0.0598147	0.292101	0.950702	-0.0271092	-0.120933	0.0901254	0.113537	0.836365	1	7	2	0	0.0039976	1.28223	0.936749	0	1	0.00382233	0.950702
69241_364834	364834	69241	Polr2d	polymerase (RNA) II (DNA directed) polypeptide D	Polr2d	RNA polymerase II subunit D	0.0297029	0.00562294	0.0455171	0.0910341	0.514037	0.950748	-0.059509	-0.172801	0.118915	0.184047	0.925145	1	8	2	0.00993257	0.00942064	16.3689	0.0119053	63.9983	2.77765	0.00381521	0.950748
65967_500255	500255	65967	Eefsec	eukaryotic elongation factor, selenocysteine-tRNA-specific	Eefsec	eukaryotic elongation factor, selenocysteine-tRNA-specific	0.0349799	-0.00486331	0.0394065	0.0788129	0.374718	0.950796	-0.0422553	-0.159334	0.112215	0.149607	0.878807	1	8	2	0.00373468	0.00681746	8.06103	0.233666	31.4969	1.45979	0.00380776	0.950796
12493_29185	29185	12493	Cd37	CD37 antigen	Cd37	CD37 molecule	0.0730137	0.00906847	0.0735632	0.147126	0.320939	0.950852	-0.0711676	-0.279294	0.217195	0.297431	0.853346	1	8	2	0.0207248	0.0237627	11.8974	0.0642971	52.5236	2.10631	0.00379915	0.950852
216543_289822	289822	216543	Cep68	centrosomal protein 68	Cep68	centrosomal protein 68	0.0331816	0.00378067	0.0307128	0.0614256	0.279972	0.950922	-0.0270144	-0.116611	0.0933776	0.124173	0.828764	1	7	2	0.000209203	0.00428593	4.50449	0.479283	2.69456	1.02769	0.00378825	0.950922
14081_25288	25288	14081	Acsl1	acyl-CoA synthetase long-chain family member 1	Acsl1	acyl-CoA synthetase long-chain family member 1	-0.0163752	-0.00452075	0.0367305	0.0734609	0.655726	0.95093	-0.0883656	-0.148501	0.0556151	0.13946	0.95502	1	8	2	0	0.00572646	0.565873	0.996942	0	1	0.00378711	0.95093
80913_298874	298874	80913	Pum2	pumilio RNA-binding family member 2	Pum2	pumilio RNA-binding family member 2	-0.0267013	-0.00413176	0.0335963	0.0671926	0.426748	0.950968	-0.0925488	-0.135827	0.0391463	0.127563	0.9017	1	8	2	0.000926395	0.00467017	5.32224	0.503196	10.4141	1.11625	0.00378118	0.950968
13011_296257	296257	13011	Cst7	cystatin F (leukocystatin)	Cst7	cystatin F	-0.0870056	-0.00508589	0.041379	0.082758	0.0354963	0.950997	-0.168107	-0.167289	-0.00590425	0.157117	0.478914	1	7	2	0	0.00911054	3.53221	0.61852	0	1	0.00377671	0.950997
19250_305064	305064	19250	Ptpn14	protein tyrosine phosphatase, non-receptor type 14	Ptpn14	protein tyrosine phosphatase, non-receptor type 14	-0.00994397	-0.005733	0.0467422	0.0934844	0.831529	0.9511	-0.101557	-0.188959	0.0816691	0.177493	0.981934	1	8	2	0	0.00936568	2.67363	0.848553	0	1	0.00376084	0.9511
16623_292872	292872	16623	Klk1b1	kallikrein 1-related peptidase b1	Klk1c3	kallikrein 1-related peptidase C3	0.0748971	0.00426038	0.0347569	0.0695138	0.0311709	0.95113	0.0067748	-0.131984	0.143019	0.140505	0.459292	1	7	2	0.000953532	0.00598725	3.3811	0.64145	7.26408	1.07833	0.00375624	0.95113
73174_266764	266764	73174	Tbkbp1	TBK1 binding protein 1	Tbkbp1	TBK1 binding protein 1	0.0669823	0.00525984	0.042966	0.085932	0.119006	0.951192	-0.0172295	-0.163164	0.151194	0.173683	0.686392	1	8	2	0	0.00765936	3.17494	0.786591	0	1	0.00374658	0.951192
66680_296346	296346	66680	Oser1	oxidative stress responsive serine rich 1	Oser1	oxidative stress responsive serine-rich 1	-0.0305152	-0.00660116	0.0539717	0.107943	0.571807	0.951237	-0.136298	-0.218166	0.0752674	0.204964	0.941706	1	8	2	0.0120484	0.0130048	13.334	0.0380275	54.6662	2.20586	0.0037398	0.951237
71750_362894	362894	71750	R3hdm2	R3H domain containing 2	R3hdm2	R3H domain containing 2	0.0110347	0.00939973	0.07692	0.15384	0.885929	0.951279	-0.139726	-0.292121	0.161795	0.310921	0.991528	1	8	2	0.0324665	0.0259064	42.1737	1.7e-07	84.0148	6.25579	0.00373329	0.951279
69080_501167	501167	69080	Gmppa	GDP-mannose pyrophosphorylase A	Gmppa	GDP-mannose pyrophosphorylase A	0.0556405	-0.00390681	0.0319844	0.0639688	0.081927	0.951301	-0.00704779	-0.129283	0.118329	0.12147	0.613198	1	8	2	9.35e-07	0.00499871	3.48962	0.74535	0.00911276	1.00009	0.00372999	0.951301
72141_315722	315722	72141	Adpgk	ADP-dependent glucokinase	Adpgk	ADP-dependent glucokinase	0.05239	0.00669302	0.0550133	0.110027	0.340937	0.951494	-0.055434	-0.208955	0.160214	0.222341	0.86276	1	8	2	2.91e-06	0.0135133	7.65283	0.264657	0.0117705	1.00012	0.00370041	0.951494
106707_287148	287148	106707	Rpusd1	RNA pseudouridylate synthase domain containing 1	Rpusd1	RNA pseudouridine synthase domain containing 1	-0.0796408	0.00418695	0.0344657	0.0689314	0.020848	0.951566	-0.147192	-0.130916	-0.0120892	0.13929	0.397241	1	8	2	7.85e-07	0.00528968	7.9822	0.23941	0.00700609	1.00007	0.00368944	0.951566
16590_64030	64030	16590	Kit	KIT proto-oncogene receptor tyrosine kinase	Kit	KIT proto-oncogene receptor tyrosine kinase	0.0651851	-0.0051412	0.0423725	0.084745	0.123955	0.951625	-0.0178635	-0.171238	0.148234	0.160956	0.687295	1	8	2	0	0.00796618	2.13083	0.907281	0	1	0.00368046	0.951625
11932_24214	24214	11932	Atp1b2	ATPase, Na+/K+ transporting, beta 2 polypeptide	Atp1b2	ATPase Na+/K+ transporting subunit beta 2	0.0727876	-0.0060737	0.0501242	0.100248	0.146461	0.951688	-0.0254539	-0.202557	0.171029	0.190409	0.709659	1	8	2	0.00209248	0.0094954	6.9406	0.326376	10.876	1.12203	0.00367073	0.951688
16408_308995	308995	16408	Itgal	integrin alpha L	Itgal	integrin subunit alpha L	0.168052	0.00661487	0.0546138	0.109228	0.00209027	0.951709	0.0610109	-0.207467	0.275093	0.220697	0.156042	1	7	2	3.09e-06	0.0144216	6.63357	0.249349	0.0104855	1.0001	0.00366757	0.951709
338523_684297	684297	338523	Kdm7a	lysine (K)-specific demethylase 7A	Kdm7a	lysine demethylase 7A	0.00769436	0.00707327	0.0584595	0.116919	0.895286	0.95176	-0.106884	-0.222084	0.122273	0.23623	0.991528	1	7	2	0.0146034	0.0148598	14.5777	0.0123279	63.2342	2.71992	0.0036599	0.95176
77038_362162	362162	77038	Arfgap2	ADP-ribosylation factor GTPase activating protein 2	Arfgap2	ADP-ribosylation factor GTPase activating protein 2	0.0216548	-0.00323535	0.0267677	0.0535354	0.418522	0.95181	-0.030809	-0.108163	0.0741185	0.101692	0.896885	1	8	2	0	0.00339793	2.65083	0.85122	0	1	0.00365224	0.95181
12367_25402	25402	12367	Casp3	caspase 3	Casp3	caspase 3	0.0222828	0.00468655	0.0387872	0.0775743	0.565637	0.951826	-0.0537386	-0.147356	0.0983042	0.156729	0.94017	1	8	2	0	0.00686345	6.0705	0.415339	0	1	0.00364981	0.951826
68481_360871	360871	68481	Mpzl1	myelin protein zero-like 1	Mpzl1	myelin protein zero-like 1	0.0044592	-0.00515431	0.0426994	0.0853989	0.916826	0.951872	-0.0792302	-0.172533	0.0881486	0.162224	0.991766	1	8	2	0.00389476	0.00859043	7.62137	0.267175	25.1024	1.33516	0.00364281	0.951872
14573_25453	25453	14573	Gdnf	glial cell line derived neurotrophic factor	Gdnf	glial cell derived neurotrophic factor	0.0282847	0.00625887	0.0519827	0.103965	0.58636	0.951995	-0.0735995	-0.19751	0.130169	0.210027	0.944159	1	7	2	0	0.0434878	1.87433	0.866246	0	1	0.00362421	0.951995
67963_286898	286898	67963	Npc2	NPC intracellular cholesterol transporter 2	Npc2	NPC intracellular cholesterol transporter 2	0.0383829	0.00351768	0.0292381	0.0584763	0.189261	0.952032	-0.0189228	-0.111094	0.0956886	0.118129	0.760219	1	8	2	0	0.00376607	5.23616	0.513901	0	1	0.00361869	0.952032
225362_682105	682105	225362	Reep2	receptor accessory protein 2	Reep2	receptor accessory protein 2	0.0469602	-0.00337023	0.0280991	0.0561982	0.0946754	0.952179	-0.00811304	-0.113517	0.102033	0.106776	0.640059	1	8	2	0	0.00367555	0.682056	0.99487	0	1	0.00359645	0.952179
13007_29276	29276	13007	Csrp1	cysteine and glycine-rich protein 1	Csrp1	cysteine and glycine-rich protein 1	0.117154	-0.00711535	0.0594022	0.118804	0.0485856	0.952242	0.000727454	-0.239968	0.23358	0.225737	0.525133	1	8	2	0.0167396	0.0155647	15.7461	0.0151836	65.2127	2.87461	0.00358696	0.952242
21390_24816	24816	21390	Tbxa2r	thromboxane A2 receptor	Tbxa2r	thromboxane A2 receptor	0.0174116	-0.00788731	0.0658745	0.131749	0.791538	0.952262	-0.1117	-0.266111	0.146523	0.250336	0.974759	1	8	2	0.00792137	0.0258091	7.10177	0.311538	15.1508	1.17856	0.00358396	0.952262
77552_360848	360848	77552	Shisa4	shisa family member 4	Shisa4	shisa family member 4	-0.039766	0.0110126	0.092243	0.184486	0.666395	0.9524	-0.220559	-0.350573	0.141027	0.372599	0.958438	1	8	2	0.0490111	0.0372595	22.8179	0.000859821	79.8456	4.96169	0.00356332	0.9524
105859_266600	266600	105859	Csdc2	cold shock domain containing C2, RNA binding	Csdc2	cold shock domain containing C2	0.136714	0.0125641	0.10526	0.210521	0.194008	0.95241	-0.0695931	-0.400049	0.34302	0.425177	0.766522	1	8	2	0.0596807	0.0490089	26.1779	0.000206273	77.1382	4.3741	0.00356182	0.95241
72029_685174	685174	72029	Cnpy3	canopy FGF signaling regulator 3	Cnpy3	canopy FGF signaling regulator 3	0.0867782	0.00554228	0.0465378	0.0930756	0.062226	0.952517	-0.0044342	-0.176883	0.177991	0.187967	0.557869	1	8	2	0.00754051	0.00935079	11.7208	0.068496	48.2393	1.93197	0.00354573	0.952517
171543_246142	246142	171543	Bmf	BCL2 modifying factor	Bmf	Bcl2 modifying factor	0.000412534	0.00532204	0.044724	0.0894479	0.99264	0.952555	-0.0872448	-0.169993	0.0880699	0.180637	0.999797	1	8	2	0	0.0153996	1.73541	0.942355	0	1	0.00354011	0.952555
17536_311311	311311	17536	Meis2	Meis homeobox 2	Meis2	Meis homeobox 2	-0.0940199	-0.0104649	0.0880737	0.176147	0.28574	0.952625	-0.266641	-0.355707	0.0786014	0.334778	0.831423	1	8	2	0.0416364	0.0349592	18.9613	0.00422948	71.6984	3.53337	0.00352957	0.952625
68166_307348	307348	68166	Spire1	spire type actin nucleation factor 1	Spire1	spire-type actin nucleation factor 1	0.00282626	0.0040938	0.0344774	0.0689548	0.934667	0.952658	-0.0647482	-0.131055	0.0704007	0.139243	0.991766	1	8	2	0.00227792	0.00504454	7.01277	0.319668	24.9294	1.33208	0.00352471	0.952658
12741_65131	65131	12741	Cldn5	claudin 5	Cldn5	claudin 5	0.0458151	-0.0136858	0.115377	0.230755	0.691302	0.952706	-0.180321	-0.465957	0.271951	0.438586	0.961213	1	8	2	0.0774499	0.0582828	22.2538	0.00108906	78.9831	4.75807	0.00351752	0.952706
207592_303734	303734	207592	Tbc1d16	TBC1 domain family, member 16	Tbc1d16	TBC1 domain family, member 16	0.0730319	0.00805073	0.0678925	0.135785	0.282062	0.952721	-0.0600351	-0.258083	0.206099	0.274185	0.830415	1	7	2	0.0165894	0.0199133	11.2304	0.0469981	55.1597	2.23014	0.00351533	0.952721
12499_314312	314312	12499	Entpd5	ectonucleoside triphosphate diphosphohydrolase 5	Entpd5	ectonucleoside triphosphate diphosphohydrolase 5	0.0257035	-0.00419661	0.0354407	0.0708815	0.468296	0.952788	-0.043759	-0.143122	0.0951661	0.134728	0.916721	1	8	2	0	0.00523653	1.22844	0.975457	0	1	0.00350536	0.952788
214764_309069	309069	214764	Edrf1	erythroid differentiation regulatory factor 1	Edrf1	erythroid differentiation regulatory factor 1	-0.0527066	0.00347058	0.0293355	0.058671	0.0723857	0.95283	-0.110203	-0.111522	0.00478988	0.118464	0.591597	1	8	2	0	0.00374329	3.10353	0.795746	0	1	0.0034991	0.95283
68614_681352	681352	68614	Letmd1	LETM1 domain containing 1	Letmd1	LETM1 domain containing 1	-0.0296166	-0.00430727	0.036411	0.0728221	0.415991	0.952834	-0.100981	-0.147036	0.0417478	0.138421	0.896258	1	8	2	0	0.00641865	3.17897	0.786073	0	1	0.00349847	0.952834
19883_300807	300807	19883	Rora	RAR-related orphan receptor alpha	Rora	RAR-related orphan receptor A	0.0105166	-0.0102326	0.0866642	0.173328	0.903415	0.952923	-0.159342	-0.34995	0.180375	0.329485	0.991766	1	7	2	0.0295948	0.0316213	14.8727	0.0109203	66.7701	3.00934	0.00348524	0.952923
52822_360921	360921	52822	Rufy3	RUN and FYVE domain containing 3	Rufy3	RUN and FYVE domain containing 3	-0.0111468	0.00518066	0.0439337	0.0878674	0.799714	0.952984	-0.0972552	-0.167036	0.0749617	0.177398	0.978612	1	8	2	0.00406801	0.00770889	6.91848	0.328452	30.1355	1.43134	0.00347628	0.952984
20201_116547	116547	20201	S100a8	S100 calcium binding protein A8 (calgranulin A)	S100a8	S100 calcium binding protein A8	-0.046058	-0.00883703	0.07498	0.14996	0.539037	0.953008	-0.193016	-0.302753	0.1009	0.285079	0.930911	1	7	2	6.1e-06	0.143424	4.14523	0.528702	0.00225332	1.00002	0.00347266	0.953008
80884_113947	113947	80884	Maged2	MAGE family member D2	Maged2	MAGE family member D2	0.0391478	0.00576021	0.0490591	0.0981181	0.424886	0.953186	-0.0570062	-0.186548	0.135302	0.198068	0.90057	1	8	2	0.00975326	0.0107593	13.5014	0.03573	54.0064	2.17421	0.0034465	0.953186
19248_117255	117255	19248	Ptpn12	protein tyrosine phosphatase, non-receptor type 12	Ptpn12	protein tyrosine phosphatase, non-receptor type 12	-0.0931632	-0.00340867	0.029042	0.0580841	0.00133719	0.953203	-0.150085	-0.117251	-0.0362419	0.110434	0.122811	1	8	2	0	0.00398468	3.10949	0.794985	0	1	0.00344395	0.953203
105501_364380	364380	105501	Abhd4	abhydrolase domain containing 4	Abhd4	abhydrolase domain containing 4, N-acyl phospholipase B	0.0864961	-0.00661732	0.0564196	0.112839	0.125255	0.953236	-0.0240843	-0.227778	0.197077	0.214544	0.68955	1	8	2	0.0146035	0.0140097	20.0639	0.00269778	68.5961	3.18432	0.0034391	0.953236
12991_29173	29173	12991	Csn2	casein beta	Csn2	casein beta	-0.000565854	-0.0108548	0.0927324	0.185465	0.995131	0.953329	-0.182318	-0.374359	0.181186	0.352649	0.999797	1	7	2	0.0285267	0.0373647	10.9931	0.0515173	55.4482	2.24458	0.00342545	0.953329
16425_498793	498793	16425	Itih2	inter-alpha trypsin inhibitor, heavy chain 2	Itih2	inter-alpha-trypsin inhibitor heavy chain 2	0.0313161	-0.00925515	0.079445	0.15889	0.693444	0.95355	-0.124393	-0.320674	0.187025	0.302163	0.961298	1	7	2	0.0110829	0.0327123	3.82766	0.574486	19.3435	1.23983	0.00339292	0.95355
16615_24523	24523	16615	Klk1b16	kallikrein 1-related peptidase b16	Klk1	kallikrein 1	0.0529587	-0.00610001	0.0523978	0.104796	0.312157	0.953582	-0.049739	-0.211496	0.155656	0.199296	0.848007	1	7	2	0	0.0125863	1.26884	0.938105	0	1	0.00338825	0.953582
68043_290279	290279	68043	Eef1akmt1	EEF1A alpha lysine methyltransferase 1	Eef1akmt1	EEF1A lysine methyltransferase 1	-0.000856667	0.00441433	0.0379398	0.0758796	0.981986	0.953609	-0.0752173	-0.144307	0.073504	0.153136	0.998354	1	8	2	0.00288517	0.00628937	8.61411	0.196471	25.7621	1.34702	0.00338438	0.953609
16325_64549	64549	16325	Inhbc	inhibin beta-C	Inhbc	inhibin subunit beta C	0.0343825	0.0082891	0.0714877	0.142975	0.630548	0.953768	-0.105731	-0.271938	0.174496	0.288516	0.948958	1	7	2	0.0144259	0.0213242	7.93045	0.16011	46.1891	1.85836	0.00336118	0.953768
23790_501841	501841	23790	Coro1c	coronin, actin binding protein 1C	Coro1c	coronin 1C	0.0449178	-0.00681545	0.0588047	0.117609	0.444959	0.953789	-0.0703374	-0.237326	0.160173	0.223695	0.907619	1	7	2	0.00763703	0.016069	6.77173	0.238178	29.8784	1.42609	0.00335818	0.953789
56213_65164	65164	56213	Htra1	HtrA serine peptidase 1	Htra1	HtrA serine peptidase 1	0.00312978	-0.00555791	0.0479664	0.0959329	0.947975	0.9538	-0.0908827	-0.193583	0.0971423	0.182467	0.994221	1	8	2	0.0100091	0.0101732	14.1579	0.0279208	58.1977	2.39221	0.00335651	0.9538
67832_294799	294799	67832	Brix1	BRX1, biogenesis of ribosomes	Brix1	biogenesis of ribosomes BRX1	-0.0198341	0.00394533	0.0341461	0.0682921	0.561335	0.953931	-0.0867591	-0.129905	0.0470909	0.137795	0.939468	1	8	2	7.31e-07	0.00524142	4.96204	0.548691	0.007265	1.00007	0.00333754	0.953931
18478_24616	24616	18478	Pah	phenylalanine hydroxylase	Pah	phenylalanine hydroxylase	-0.00627657	-0.00540538	0.0468165	0.0936331	0.893349	0.953964	-0.0980353	-0.188923	0.0854821	0.178112	0.991528	1	7	2	0	0.00993655	0.656949	0.985248	0	1	0.00333268	0.953964
83669_301007	301007	83669	Wdr6	WD repeat domain 6	Wdr6	WD repeat domain 6	0.00992333	0.00994757	0.086254	0.172508	0.908407	0.954016	-0.159131	-0.328162	0.178978	0.348057	0.991766	1	8	2	0.0460468	0.0325574	35.0775	4.16e-06	83.4566	6.0447	0.00332518	0.954016
415115_311633	311633	415115	Neurl2	neuralized E3 ubiquitin protein ligase 2	Neurl2	neuralized E3 ubiquitin protein ligase 2	0.0920218	0.0108893	0.0944485	0.188897	0.329904	0.95403	-0.0930938	-0.359342	0.277137	0.381121	0.857948	1	8	2	0.0493406	0.0403222	30.7552	2.82e-05	81.684	5.45971	0.00332312	0.95403
56724_56725	56725	56724	Cript	cysteine-rich PDZ-binding protein	Cript	CXXC repeat containing interactor of PDZ3 domain	-0.00495373	-0.00788528	0.0684033	0.136807	0.942268	0.954037	-0.139022	-0.276021	0.129114	0.260251	0.993081	1	8	2	0.0270923	0.0206239	25.0028	0.000341042	78.8655	4.7316	0.00332216	0.954037
14283_25445	25445	14283	Fosl1	fos-like antigen 1	Fosl1	FOS like 1, AP-1 transcription factor subunit	-0.00630916	0.00497747	0.0432019	0.0864038	0.883891	0.954062	-0.0909833	-0.164371	0.078365	0.174326	0.991528	1	7	2	0	0.0148075	4.03185	0.54484	0	1	0.00331857	0.954062
16191_24497	24497	16191	Il5	interleukin 5	Il5	interleukin 5	0.00649323	-0.0094614	0.0821236	0.164247	0.93698	0.954064	-0.154466	-0.33138	0.167452	0.312457	0.991766	1	7	2	0.0182409	0.0296434	8.23107	0.143952	39.9202	1.66445	0.0033183	0.954064
14084_140657	140657	14084	Faf1	Fas-associated factor 1	Faf1	Fas associated factor 1	0.0269362	0.00501934	0.0436437	0.0872875	0.537113	0.954144	-0.058604	-0.166061	0.112476	0.1761	0.929753	1	8	2	0.00978178	0.00847165	21.7898	0.00132175	69.7409	3.3048	0.00330666	0.954144
17842_298107	298107	17842	Mup3	major urinary protein 3	Mup5	major urinary protein 5	0.0213574	-0.00609888	0.0530315	0.106063	0.687147	0.954145	-0.0825824	-0.213978	0.125297	0.201781	0.961213	1	7	2	0.00471429	0.0134481	5.0949	0.404409	18.3189	1.22427	0.00330654	0.954145
52502_260416	260416	52502	Carhsp1	calcium regulated heat stable protein 1	Carhsp1	calcium regulated heat stable protein 1	0.142751	-0.00788175	0.0685531	0.137106	0.037311	0.954158	0.0083896	-0.276605	0.277113	0.260841	0.49075	1	8	2	0.0159551	0.0196411	11.0826	0.0858576	49.6684	1.98682	0.0033047	0.954158
21938_156767	156767	21938	Tnfrsf1b	tumor necrosis factor receptor superfamily, member 1b	Tnfrsf1b	TNF receptor superfamily member 1B	-0.032393	-0.00616618	0.0537201	0.10744	0.546511	0.954233	-0.137683	-0.216745	0.0728964	0.204413	0.934701	1	8	2	0.00843409	0.0127165	9.6644	0.139515	39.1548	1.64352	0.00329381	0.954233
20354_306790	306790	20354	Sema4d	sema domain, immunoglobulin domain (Ig), transmembrane domain (TM) and short cytoplasmic domain, (semaphorin) 4D	Sema4d	semaphorin 4D	0.0726072	0.00476258	0.0415047	0.0830094	0.0802264	0.954247	-0.00874047	-0.157933	0.153955	0.167458	0.612072	1	7	2	0	0.00741947	3.79187	0.579753	0	1	0.00329177	0.954247
73139_501702	501702	73139	Cenpv	centromere protein V	Cenpv	centromere protein V	0.0549722	-0.00522078	0.0455094	0.0910189	0.227074	0.954259	-0.0342247	-0.183614	0.144169	0.173173	0.799175	1	7	2	0.00527077	0.00897138	7.72665	0.171958	37.1732	1.59168	0.0032901	0.954259
98193_364050	364050	98193	Dcaf8	DDB1 and CUL4 associated factor 8	Dcaf8	DDB1 and CUL4 associated factor 8	0.0433611	-0.00296211	0.0258298	0.0516595	0.0932056	0.954275	-0.00726432	-0.104213	0.0939865	0.0982887	0.637461	1	8	2	0	0.0029459	2.28884	0.891311	0	1	0.00328776	0.954275
235574_170699	170699	235574	Atp2c1	ATPase, Ca++-sequestering	Atp2c1	ATPase secretory pathway Ca2+ transporting 1	-0.0113001	0.0042251	0.0368511	0.0737022	0.759116	0.954285	-0.0835269	-0.140229	0.0609268	0.148679	0.970945	1	8	2	3.57e-07	0.00453141	5.48698	0.483031	0.00311466	1.00003	0.00328634	0.954285
241612_362188	362188	241612	Slc5a12	solute carrier family 5 (sodium/glucose cotransporter), member 12	Slc5a12	solute carrier family 5 member 12	0.00349814	0.00519185	0.0453279	0.0906558	0.938485	0.95433	-0.0853429	-0.17249	0.0923392	0.182874	0.992057	1	8	2	0	0.00908157	2.66319	0.849776	0	1	0.00327984	0.95433
12766_84475	84475	12766	Cxcr3	C-X-C motif chemokine receptor 3	Cxcr3	C-X-C motif chemokine receptor 3	0.0983565	0.00658164	0.0576324	0.115265	0.0878929	0.954465	-0.0146009	-0.219333	0.211314	0.232496	0.621663	1	7	2	0.00407696	0.0175347	4.89447	0.428894	12.8835	1.14789	0.00326043	0.954465
21835_25357	25357	21835	Thrsp	thyroid hormone responsive	Thrsp	thyroid hormone responsive	-0.061661	-0.00438093	0.0383698	0.0767395	0.10805	0.954475	-0.136864	-0.154788	0.0135424	0.146026	0.671327	1	8	2	2.42e-06	0.0065022	3.37192	0.760925	0.0183837	1.00018	0.00325907	0.954475
22671_24916	24916	22671	Rnf112	ring finger protein 112	Rnf112	ring finger protein 112	-0.0206849	-0.00530743	0.0465759	0.0931517	0.656961	0.954564	-0.111972	-0.187881	0.0706021	0.177267	0.95502	1	8	2	0.0059945	0.0100637	9.43934	0.150336	34.6913	1.53119	0.00324628	0.954564
331623_683923	683923	331623	Bend3	BEN domain containing 3	Bend3	BEN domain containing 3	0.0473173	-0.0079161	0.0695324	0.139065	0.496183	0.954606	-0.0889636	-0.280478	0.183598	0.264646	0.919806	1	7	2	0.0218185	0.0213982	13.7542	0.0172485	66.6448	2.99803	0.00324033	0.954606
98376_304923	304923	98376	Gorab	golgin, RAB6-interacting	Gorab	golgin, RAB6-interacting	-0.0388916	0.00536426	0.0471461	0.0942923	0.409419	0.954633	-0.131296	-0.179445	0.0535131	0.190174	0.893546	1	8	2	0.00501238	0.0101723	9.84465	0.131349	27.8734	1.38645	0.00323644	0.954633
319713_307395	307395	319713	Ablim3	actin binding LIM protein family, member 3	Ablim3	actin binding LIM protein family, member 3	0.101207	0.00829889	0.0731714	0.146343	0.166621	0.954777	-0.0422068	-0.278528	0.24462	0.295126	0.73219	1	8	2	0.0209556	0.0237587	12.1527	0.0586472	52.621	2.11064	0.00321586	0.954777
381113_503009	503009	381113	Cdkl4	cyclin dependent kinase like 4	Cdkl4	cyclin-dependent kinase-like 4	0.060437	-0.0132763	0.117104	0.234208	0.605787	0.954795	-0.169082	-0.472315	0.289957	0.445763	0.948031	1	7	2	0.0732526	0.0589675	26.069	8.65e-05	79.6359	4.91061	0.0032133	0.954795
57782_288489	288489	57782	Rbak	RB-associated KRAB zinc finger	Rbak	RB-associated KRAB zinc finger	-0.0235125	-0.00546523	0.0482314	0.0964628	0.625909	0.954819	-0.118044	-0.194529	0.0710193	0.183598	0.948958	1	8	2	0.0101882	0.0103868	14.9358	0.0207623	58.6837	2.42035	0.00320994	0.954819
70789_116682	116682	70789	Kynu	kynureninase	Kynu	kynureninase	0.0196512	0.00459638	0.040607	0.0812139	0.628431	0.954867	-0.059937	-0.15458	0.0992393	0.163773	0.948958	1	7	2	0	0.00894651	2.96464	0.705437	0	1	0.00320311	0.954867
58208_314423	314423	58208	Bcl11b	B cell leukemia/lymphoma 11B	Bcl11b	BCL11 transcription factor B	0.0526226	0.00690705	0.0614661	0.122932	0.391929	0.955194	-0.0678487	-0.234036	0.173094	0.24785	0.887748	1	8	2	0	0.0166489	4.04928	0.670007	0	1	0.00315685	0.955194
20317_287526	287526	20317	Serpinf1	serine (or cysteine) peptidase inhibitor, clade F, member 1	Serpinf1	serpin family F member 1	0.00794529	0.00580892	0.0517176	0.103435	0.877903	0.955214	-0.0934194	-0.19692	0.10931	0.208538	0.991304	1	8	2	4.27e-07	0.0136825	4.77082	0.573525	0.00144384	1.00001	0.00315395	0.955214
68428_170824	170824	68428	Steap3	STEAP family member 3	Steap3	STEAP3 metalloreductase	-0.0435991	-0.0049059	0.0437942	0.0875883	0.31947	0.955333	-0.129434	-0.176576	0.0422358	0.166764	0.852478	1	8	2	4.87e-06	0.00820987	3.37473	0.760555	0.0300001	1.0003	0.00313723	0.955333
11750_155423	155423	11750	Anxa7	annexin A7	Anxa7	annexin A7	-0.0190659	-0.00378997	0.0339469	0.0678937	0.574361	0.955484	-0.0856006	-0.136859	0.0474687	0.129279	0.941829	1	8	2	0	0.00425601	1.1196	0.980669	0	1	0.0031161	0.955484
217109_303456	303456	217109	Utp18	UTP18 small subunit processome component	Utp18	UTP18 small subunit processome component	-0.0991381	-0.00445537	0.0400273	0.0800545	0.0132579	0.955617	-0.17759	-0.161359	-0.0206862	0.152449	0.340937	1	8	2	0	0.00822871	2.57396	0.860101	0	1	0.00309738	0.955617
16624_292868	292868	16624	Klk1b8	kallikrein 1-related peptidase b8	Klk1c9	kallikrein 1-related peptidase C9	0.016855	0.00369445	0.0331956	0.0663911	0.611629	0.955623	-0.0482071	-0.12643	0.0819172	0.133819	0.948031	1	7	2	0	0.00634699	14.6628	0.0119045	0	1	0.00309657	0.955623
19166_29669	29669	19166	Psma2	proteasome subunit alpha 2	Psma2	proteasome 20S subunit alpha 2	0.00437767	0.00334935	0.0301628	0.0603256	0.884604	0.955723	-0.0547403	-0.114887	0.0634957	0.121585	0.991528	1	8	2	0	0.00395912	4.38706	0.62445	0	1	0.0030826	0.955723
11922_500137	500137	11922	Neurod6	neurogenic differentiation 6	Neurod6	neuronal differentiation 6	-0.00985184	-0.00983576	0.0886055	0.177211	0.911468	0.955738	-0.183515	-0.357163	0.163812	0.337492	0.991766	1	8	2	0.0429632	0.0349926	29.5615	4.76e-05	76.6579	4.28411	0.00308059	0.955738
18222_29419	29419	18222	Numb	NUMB endocytic adaptor protein	Numb	NUMB, endocytic adaptor protein	-0.0722338	0.00419796	0.0378733	0.0757465	0.0564883	0.955803	-0.146464	-0.144263	0.00199647	0.152658	0.547	1	8	2	0.00438501	0.00626962	10.3882	0.109229	40.0388	1.66774	0.0030715	0.955803
78321_316330	316330	78321	Ankrd23	ankyrin repeat domain 23	Ankrd23	ankyrin repeat domain 23	0.105599	0.00511516	0.0461614	0.0923229	0.0221601	0.955816	0.0151247	-0.175834	0.196074	0.186065	0.404681	1	8	2	7.03e-07	0.012011	6.21697	0.399329	0.00234742	1.00002	0.00306973	0.955816
27361_685059	685059	27361	Msrb1	methionine sulfoxide reductase B1	Msrb1	methionine sulfoxide reductase B1	0.0373384	-0.00349918	0.0315898	0.0631796	0.237215	0.955832	-0.0245765	-0.127329	0.0992534	0.120331	0.805377	1	8	2	0	0.00490003	2.53901	0.864077	0	1	0.00306746	0.955832
12315_24242	24242	12315	Calm3	calmodulin 3	Calm1	calmodulin 1	-0.0145435	-0.00271206	0.0245493	0.0490986	0.553569	0.95595	-0.0626593	-0.0989436	0.0335723	0.0935195	0.937218	1	7	2	0	0.00261006	1.61234	0.899753	0	1	0.00305112	0.95595
22157_309900	309900	22157	Tulp1	TUB like protein 1	Tulp1	TUB like protein 1	0.0451112	-0.0048991	0.0443938	0.0887876	0.309554	0.955997	-0.0418991	-0.17892	0.132121	0.169121	0.847414	1	7	2	0	0.0125019	2.78409	0.73323	0	1	0.00304458	0.955997
67946_171413	171413	67946	Spata6	spermatogenesis associated 6	Spata6	spermatogenesis associated 6	0.0225936	-0.00552595	0.0500888	0.100178	0.651939	0.95601	-0.0755786	-0.20187	0.120766	0.190818	0.95412	1	8	2	0.0017284	0.0118437	5.76679	0.449815	6.76084	1.07251	0.00304279	0.95601
24051_680229	680229	24051	Sgcb	sarcoglycan, beta (dystrophin-associated glycoprotein)	Sgcb	sarcoglycan, beta	-0.0189185	-0.00428902	0.0389567	0.0779133	0.627229	0.9561	-0.0952722	-0.156996	0.0574351	0.148418	0.948958	1	8	2	7.97e-07	0.00598696	4.57561	0.599275	0.00566813	1.00006	0.00303035	0.9561
11447_54240	54240	11447	Chrnd	cholinergic receptor, nicotinic, delta polypeptide	Chrnd	cholinergic receptor nicotinic delta subunit	0.0745808	-0.00620258	0.0564155	0.112831	0.186171	0.956161	-0.0359916	-0.227347	0.185153	0.214942	0.756255	1	7	2	0.00594384	0.01328	5.46578	0.361713	25.4214	1.34087	0.00302196	0.956161
104799_681989	681989	104799	Vipas39	VPS33B interacting protein, apical-basolateral polarity regulator, spe-39 homolog	Vipas39	VPS33B interacting protein, apical-basolateral polarity regulator, spe-39 homolog	0.0301917	-0.00261365	0.0237821	0.0475642	0.204259	0.956178	-0.0164204	-0.0958378	0.0768037	0.0906105	0.780456	1	8	2	0.000246381	0.00305579	5.60997	0.468267	3.95197	1.04115	0.00301949	0.956178
66967_289085	289085	66967	Edem3	ER degradation enhancer, mannosidase alpha-like 3	Edem3	ER degradation enhancing alpha-mannosidase like protein 3	-0.0516486	-0.0065766	0.0598613	0.119723	0.388245	0.956193	-0.168975	-0.241229	0.0656774	0.228075	0.88693	1	7	2	0.0133936	0.0145877	13.3765	0.0200947	64.1695	2.79092	0.00301753	0.956193
230866_362643	362643	230866	Emc1	ER membrane protein complex subunit 1	Emc1	ER membrane protein complex subunit 1	-0.00849125	0.00334803	0.0304771	0.0609542	0.780543	0.956197	-0.0682253	-0.11612	0.0512428	0.122816	0.972792	1	8	2	0	0.00381533	3.38793	0.758816	0	1	0.00301697	0.956197
170719_117520	117520	170719	Oxr1	oxidation resistance 1	Oxr1	oxidation resistance 1	-0.0137518	-0.00475746	0.043424	0.0868479	0.75148	0.956314	-0.0988613	-0.174976	0.0713576	0.165461	0.970936	1	8	2	0.00874523	0.00824576	16.7883	0.0100936	62.898	2.69527	0.00300076	0.956314
20425_287379	287379	20425	Shmt1	serine hydroxymethyltransferase 1 (soluble)	Shmt1	serine hydroxymethyltransferase 1	0.140043	0.00459337	0.0419483	0.0838966	0.000842409	0.956337	0.057826	-0.159841	0.22226	0.169028	0.103104	1	8	2	0	0.00999818	5.07126	0.534706	0	1	0.0029976	0.956337
19877_81762	81762	19877	Rock1	Rho-associated coiled-coil containing protein kinase 1	Rock1	Rho-associated coiled-coil containing protein kinase 1	-0.0390245	-0.00482116	0.0440624	0.0881248	0.375799	0.956371	-0.125385	-0.177543	0.0473363	0.1679	0.879326	1	8	2	0.00211971	0.00912828	4.62325	0.592959	11.9596	1.13584	0.002993	0.956371
14705_361722	361722	14705	Bscl2	BSCL2 lipid droplet biogenesis associated, seipin	Bscl2	BSCL2 lipid droplet biogenesis associated, seipin	0.0269209	-0.00315108	0.0288062	0.0576123	0.350018	0.956382	-0.0295381	-0.116069	0.0833799	0.109767	0.867852	1	8	2	0.000990213	0.00350107	6.94484	0.325979	15.8616	1.18852	0.00299149	0.956382
68219_291877	291877	68219	Nudt21	nudix hydrolase 21	Nudt21	nudix hydrolase 21	-0.0433247	0.00329309	0.0301337	0.0602673	0.150505	0.956424	-0.102386	-0.114829	0.0157362	0.121415	0.714926	1	8	2	0.00088505	0.00406204	6.0611	0.416381	11.794	1.13371	0.00298567	0.956424
19159_116693	116693	19159	Cyth3	cytohesin 3	Cyth3	cytohesin 3	-0.0649996	-0.00439082	0.0403094	0.0806189	0.10685	0.956566	-0.144005	-0.162401	0.0140055	0.153619	0.669263	1	8	2	0.00261583	0.00715371	6.45552	0.37414	20.5236	1.25824	0.00296632	0.956566
11655_65155	65155	11655	Alas1	aminolevulinic acid synthase 1	Alas1	5'-aminolevulinate synthase 1	0.0271241	-0.00454232	0.0418119	0.0836238	0.516521	0.956681	-0.0548257	-0.168442	0.109074	0.159357	0.926234	1	8	2	0.00727468	0.00759253	13.7387	0.0326953	56.7998	2.3148	0.0029505	0.956681
23965_306451	306451	23965	Tenm3	teneurin transmembrane protein 3	Tenm3	teneurin transmembrane protein 3	0.00174954	-0.00539952	0.0497891	0.0995783	0.971969	0.956757	-0.0958354	-0.200569	0.0993345	0.18977	0.997331	1	8	2	0	0.0108892	4.69972	0.582862	0	1	0.00294023	0.956757
72098_312946	312946	72098	Tmem68	transmembrane protein 68	Tmem68	transmembrane protein 68	0.0085969	-0.00506357	0.0467431	0.0934862	0.854078	0.956805	-0.0830179	-0.188293	0.100212	0.178166	0.986344	1	8	2	0.00723359	0.00957019	11.056	0.0866609	45.1568	1.82338	0.00293372	0.956805
110052_306817	306817	110052	Dek	DEK proto-oncogene	Dek	DEK proto-oncogene	-0.015426	0.00670214	0.0619526	0.123905	0.803363	0.956863	-0.136851	-0.236147	0.105999	0.249552	0.979866	1	8	2	0.0184933	0.0168224	15.7019	0.0154466	65.9916	2.94045	0.00292582	0.956863
13424_29489	29489	13424	Dync1h1	dynein cytoplasmic 1 heavy chain 1	Dync1h1	dynein cytoplasmic 1 heavy chain 1	-0.0294281	0.00286115	0.0264674	0.0529349	0.266198	0.956895	-0.0813033	-0.100889	0.0224471	0.106612	0.819786	1	8	2	0	0.00319305	5.11616	0.529004	0	1	0.00292144	0.956895
238505_81522	81522	238505	Mtr	5-methyltetrahydrofolate-homocysteine methyltransferase	Mtr	5-methyltetrahydrofolate-homocysteine methyltransferase	0.0241769	-0.00844496	0.0782113	0.156423	0.757228	0.956945	-0.129114	-0.315028	0.177468	0.298138	0.970936	1	8	2	0.0167751	0.0245539	12.4731	0.0522091	40.3432	1.67626	0.00291472	0.956945
12521_83628	83628	12521	Cd82	CD82 antigen	Cd82	Cd82 molecule	0.163619	0.00937994	0.0870132	0.174026	0.060055	0.957015	-0.00692402	-0.331705	0.334161	0.350465	0.554057	1	8	2	0.0362545	0.0331152	17.2605	0.00837191	67.6268	3.08897	0.00290516	0.957015
12316_289054	289054	12316	Aspm	abnormal spindle microtubule assembly	Aspm	assembly factor for spindle microtubules	0.0205098	0.00752726	0.0698878	0.139776	0.769165	0.957053	-0.116468	-0.266428	0.157487	0.281482	0.97121	1	8	2	0.00695384	0.0214444	7.90574	0.245091	15.4871	1.18325	0.00290009	0.957053
20776_501061	501061	20776	Tmie	transmembrane inner ear	Tmie	transmembrane inner ear	0.00530121	-0.00412671	0.0383411	0.0766821	0.890031	0.957082	-0.0698459	-0.154421	0.0804483	0.146167	0.991528	1	8	2	0	0.00665713	2.29979	0.890167	0	1	0.00289614	0.957082
228359_311193	311193	228359	Arhgap1	Rho GTPase activating protein 1	Arhgap1	Rho GTPase activating protein 1	-0.0180754	0.00355002	0.0330646	0.0661292	0.584605	0.957188	-0.0828808	-0.126061	0.04673	0.133161	0.943341	1	8	2	0	0.00521435	2.58811	0.858479	0	1	0.00288188	0.957188
107566_498910	498910	107566	Arl2bp	ADP-ribosylation factor-like 2 binding protein	Arl2bp	ADP-ribosylation factor like GTPase 2 binding protein	0.0114598	0.00247256	0.0230695	0.0461389	0.619362	0.957262	-0.0337555	-0.087958	0.0566751	0.0929032	0.948178	1	8	2	0	0.00233057	5.24502	0.512793	0	1	0.00287183	0.957262
223753_300129	300129	223753	Cerk	ceramide kinase	Cerk	ceramide kinase	-0.0227383	0.00403102	0.0376198	0.0752397	0.545562	0.957273	-0.0964718	-0.143436	0.0509952	0.151498	0.934361	1	8	2	0.00455862	0.00609062	10.0667	0.121872	43.8234	1.7801	0.00287035	0.957273
27056_296953	296953	27056	Irf5	interferon regulatory factor 5	Irf5	interferon regulatory factor 5	0.0559172	-0.00508453	0.0477348	0.0954696	0.241432	0.957526	-0.0376412	-0.192201	0.149476	0.182032	0.807885	1	8	2	0	0.0137145	1.71125	0.944249	0	1	0.00283643	0.957526
68396_64570	64570	68396	Nat8	N-acetyltransferase 8 (GCN5-related)	Nat8	N-acetyltransferase 8	-0.0275576	-0.0107147	0.100764	0.201528	0.784479	0.957598	-0.225052	-0.405703	0.169936	0.384273	0.973674	1	8	2	0.0260923	0.0482265	6.92071	0.328242	30.0434	1.42946	0.00282678	0.957598
18103_83782	83782	18103	Nme2	NME/NM23 nucleoside diphosphate kinase 2	Nme2	NME/NM23 nucleoside diphosphate kinase 2	-0.0252154	0.00340883	0.0320652	0.0641304	0.431646	0.957609	-0.088062	-0.122284	0.0376312	0.129102	0.903634	1	8	2	0.00307518	0.00467984	9.71453	0.1372	38.0521	1.61426	0.00282543	0.957609
319229_81779	81779	319229	Sctr	secretin receptor	Sctr	secretin receptor	-0.0325143	0.00419945	0.03958	0.0791599	0.411371	0.957692	-0.11009	-0.150951	0.045061	0.15935	0.895151	1	8	2	0	0.00698382	1.05462	0.983457	0	1	0.00281432	0.957692
71963_500727	500727	71963	Cdca4	cell division cycle associated 4	Cdca4	cell division cycle associated 4	0.0803022	-0.00375194	0.0353667	0.0707335	0.0231737	0.957697	0.0109847	-0.142387	0.14962	0.134883	0.411567	1	8	2	1.99e-06	0.00547851	8.00576	0.237681	0.015779	1.00016	0.0028136	0.957697
12661_89828	89828	12661	Chl1	cell adhesion molecule L1-like	Chl1	cell adhesion molecule L1-like	0.0160791	-0.00596875	0.0562981	0.112596	0.775179	0.957724	-0.0942632	-0.226653	0.126421	0.214716	0.971495	1	7	2	0.0116972	0.0137548	11.3957	0.0440758	55.9474	2.27001	0.00281008	0.957724
320078_304960	304960	320078	Olfml2b	olfactomedin-like 2B	Olfml2b	olfactomedin-like 2B	-0.0111765	-0.00587577	0.0555978	0.111196	0.84068	0.957858	-0.120146	-0.223815	0.0977932	0.212063	0.983894	1	8	2	8.86e-07	0.0148165	5.69596	0.458096	0.00280625	1.00003	0.00279225	0.957858
14394_29705	29705	14394	Gabra1	gamma-aminobutyric acid type A receptor subunit alpha 1	Gabra1	gamma-aminobutyric acid type A receptor subunit alpha 1	-0.0379616	-0.00431064	0.0407887	0.0815773	0.352014	0.957858	-0.117906	-0.164199	0.0419828	0.155578	0.868906	1	8	2	0.00638152	0.00721385	12.5541	0.0506887	53.8674	2.16767	0.00279219	0.957858
17219_29685	29685	17219	Mcm6	minichromosome maintenance complex component 6	Mcm6	minichromosome maintenance complex component 6	-0.0794979	0.0152148	0.144038	0.288076	0.581001	0.957879	-0.361807	-0.549404	0.202812	0.579834	0.943239	1	8	2	0.123068	0.0920651	29.8351	4.23e-05	81.9515	5.54062	0.00278945	0.957879
67760_29642	29642	67760	Slc38a2	solute carrier family 38, member 2	Slc38a2	solute carrier family 38, member 2	0.0365133	0.00495369	0.0470532	0.0941064	0.437748	0.958019	-0.0557092	-0.179491	0.128736	0.189399	0.906122	1	8	2	0.00700335	0.0101089	9.47028	0.148806	40.7513	1.6878	0.0027709	0.958019
26466_53982	53982	26466	Zfp260	zinc finger protein 260	Zfp260	zinc finger protein 260	0.0242477	0.00410725	0.0390791	0.0781583	0.534943	0.95809	-0.052346	-0.14908	0.100841	0.157295	0.928437	1	8	2	0.00244659	0.00658307	6.85689	0.334285	20.303	1.25475	0.00276155	0.95809
103135_408200	408200	103135	Pan2	PAN2 poly(A) specific ribonuclease subunit	Pan2	poly(A) specific ribonuclease subunit PAN2	0.0917628	0.00404574	0.0385833	0.0771667	0.0173927	0.958187	0.0161408	-0.147198	0.167385	0.15529	0.378027	1	7	2	0	0.00674615	2.54142	0.770245	0	1	0.00274876	0.958187
20766_310575	310575	20766	Sprr3	small proline-rich protein 3	Sprr3	small proline-rich protein 3	0.0538648	-0.00672839	0.0643695	0.128739	0.402701	0.958318	-0.0722971	-0.259052	0.180027	0.245596	0.891426	1	7	2	0.00862301	0.0172283	7.02881	0.218507	29.5464	1.41937	0.0027315	0.958318
66448_680747	680747	66448	Mrpl20	mitochondrial ribosomal protein L20	Mrpl20	mitochondrial ribosomal protein L20	0.03522	0.00283841	0.0272186	0.0544371	0.195676	0.958416	-0.0181274	-0.103856	0.0885674	0.109533	0.769288	1	8	2	0.000713224	0.00326068	9.45159	0.149728	12.2403	1.13947	0.00271868	0.958416
59011_498440	498440	59011	Myoz1	myozenin 1	Myoz1	myozenin 1	0.0282165	-0.00829352	0.0795704	0.159141	0.722882	0.958438	-0.127739	-0.320204	0.184172	0.303617	0.965463	1	7	2	0.0149309	0.0334772	8.4219	0.134466	26.8107	1.36632	0.00271591	0.958438
213417_305096	305096	213417	Klhdc8a	kelch domain containing 8A	Klhdc8a	kelch domain containing 8A	0.000377127	-0.00452554	0.0434209	0.0868418	0.99307	0.958439	-0.0847263	-0.174732	0.0854806	0.165681	0.999797	1	8	2	1.87e-06	0.0102799	6.85806	0.334173	0.00805791	1.00008	0.0027157	0.958439
20255_116635	116635	20255	Scg3	secretogranin III	Scg3	secretogranin III	-0.0106456	-0.00202843	0.0195082	0.0390164	0.585272	0.958537	-0.0488809	-0.0784991	0.0275897	0.0744422	0.943341	1	8	2	0	0.0017113	3.97731	0.679747	0	1	0.00270288	0.958537
73828_362762	362762	73828	Dcaf4	DDB1 and CUL4 associated factor 4	Dcaf4	DDB1 and CUL4 associated factor 4	0.0521896	-0.00373025	0.035975	0.07195	0.146858	0.958652	-0.0183201	-0.14475	0.122699	0.137289	0.709659	1	8	2	0.00200585	0.0054755	9.26445	0.159243	19.587	1.24358	0.00268791	0.958652
327954_303242	303242	327954	Dnah2	dynein, axonemal, heavy chain 2	Dnah2	dynein, axonemal, heavy chain 2	0.0839841	0.00401705	0.0387564	0.0775127	0.0302366	0.958669	0.00802305	-0.147905	0.159945	0.155939	0.452069	1	7	2	0	0.00887397	2.13882	0.829622	0	1	0.00268577	0.958669
18208_114523	114523	18208	Ntn1	netrin 1	Ntn1	netrin 1	0.0179538	-0.00469227	0.0453444	0.0906888	0.692146	0.958736	-0.0709195	-0.182439	0.106827	0.173054	0.961298	1	8	2	4.13e-06	0.0108607	4.11931	0.660535	0.0158279	1.00016	0.00267707	0.958736
225020_94269	94269	225020	Fez2	fasciculation and elongation protein zeta 2	Fez2	fasciculation and elongation protein zeta 2	-0.0257424	0.00286993	0.0277455	0.055491	0.353509	0.958753	-0.0801225	-0.10589	0.0286378	0.11163	0.869226	1	7	2	0	0.00337791	1.96769	0.853598	0	1	0.00267484	0.958753
20845_25557	25557	20845	Star	steroidogenic acute regulatory protein	Star	steroidogenic acute regulatory protein	0.0657	-0.00719953	0.0696272	0.139254	0.345375	0.958767	-0.0707668	-0.280133	0.202167	0.265734	0.864627	1	8	2	0.00598149	0.0215614	11.8816	0.064663	14.1786	1.16521	0.00267295	0.958767
67006_295457	295457	67006	Cisd2	CDGSH iron sulfur domain 2	Cisd2	CDGSH iron sulfur domain 2	-0.0220477	0.00532158	0.0514787	0.102957	0.668442	0.958778	-0.122944	-0.196471	0.0788488	0.207114	0.958674	1	8	2	0.00630104	0.0110091	8.22836	0.221846	32.9359	1.49111	0.00267156	0.958778
67580_306278	306278	67580	Lrrc18	leucine rich repeat containing 18	Lrrc18	leucine rich repeat containing 18	-0.00137607	-0.00437756	0.0424664	0.0849328	0.97415	0.958894	-0.0846087	-0.170843	0.0818565	0.162088	0.997579	1	8	2	0.000545509	0.00933863	3.3252	0.767061	2.25573	1.02308	0.00265652	0.958894
67917_690005	690005	67917	Zcchc3	zinc finger, CCHC domain containing 3	Zcchc3	zinc finger CCHC-type containing 3	0.0419532	0.00447587	0.043557	0.0871139	0.335458	0.959023	-0.0434169	-0.166264	0.127323	0.175216	0.860545	1	7	2	0	0.00820179	3.51122	0.62169	0	1	0.00263985	0.959023
108138_309995	309995	108138	Xrcc4	X-ray repair complementing defective repair in Chinese hamster cells 4	Xrcc4	X-ray repair cross complementing 4	-0.0165478	-0.00590109	0.0575167	0.115033	0.773574	0.959087	-0.129278	-0.231362	0.0961829	0.21956	0.971495	1	8	2	0.00737637	0.0153686	7.90597	0.245074	27.3237	1.37596	0.00263158	0.959087
100434_85254	85254	100434	Slc44a1	solute carrier family 44, member 1	Slc44a1	solute carrier family 44 member 1	0.0996318	-0.00406615	0.039671	0.079342	0.0120236	0.959128	0.021878	-0.159574	0.177386	0.151441	0.327696	1	8	2	0	0.00656249	3.00731	0.807928	0	1	0.00262639	0.959128
56174_297393	297393	56174	Nagk	N-acetylglucosamine kinase	Nagk	N-acetylglucosamine kinase	-0.0359453	0.00237774	0.0232737	0.0465473	0.122476	0.95926	-0.0815609	-0.0888533	0.0096702	0.0936088	0.686441	1	8	2	1.16e-06	0.00242365	8.71916	0.189999	0.0255308	1.00026	0.00260939	0.95926
69807_313264	313264	69807	Trim32	tripartite motif-containing 32	Trim32	tripartite motif-containing 32	-0.0136271	-0.00276054	0.0270682	0.0541365	0.614658	0.959332	-0.0666799	-0.108866	0.0394256	0.103345	0.948031	1	8	2	0.00174417	0.00324097	8.53038	0.201762	30.5854	1.44062	0.0026002	0.959332
20473_78974	78974	20473	Six3	sine oculis-related homeobox 3	Six3	SIX homeobox 3	0.104138	-0.00435765	0.0427878	0.0855757	0.0149399	0.959388	0.0202759	-0.172083	0.188001	0.163368	0.360003	1	7	2	0	0.0218629	2.7288	0.74171	0	1	0.00259301	0.959388
243725_84685	84685	243725	Ppp1r9a	protein phosphatase 1, regulatory subunit 9A	Ppp1r9a	protein phosphatase 1, regulatory subunit 9A	-0.00960328	-0.00586099	0.0575688	0.115138	0.867517	0.959402	-0.122436	-0.231527	0.10323	0.219805	0.988776	1	8	2	0.0097963	0.0141596	9.44553	0.150029	41.2029	1.70076	0.00259123	0.959402
14805_29559	29559	14805	Grik1	glutamate receptor, ionotropic, kainate 1	Grik1	glutamate ionotropic receptor kainate type subunit 1	0.0328978	-0.008743	0.0859401	0.17188	0.701868	0.959432	-0.135542	-0.345622	0.201337	0.328136	0.96131	1	8	2	0.0272778	0.0322632	15.0713	0.0197095	52.8089	2.11904	0.00258744	0.959432
12396_296293	296293	12396	Cbfa2t2	CBFA2/RUNX1 translocation partner 2	Cbfa2t2	CBFA2/RUNX1 partner transcriptional co-repressor 2	-0.0585504	0.00501684	0.0493293	0.0986586	0.235255	0.959445	-0.155234	-0.18835	0.0381332	0.198384	0.803367	1	8	2	0.00745033	0.0102632	9.31774	0.156481	42.9163	1.75181	0.00258578	0.959445
216274_314787	314787	216274	Cep290	centrosomal protein 290	Cep290	centrosomal protein 290	-0.0815153	-0.00469302	0.0462419	0.0924838	0.0779336	0.959529	-0.172148	-0.185958	0.00911707	0.176572	0.608239	1	8	2	0.00228296	0.00921002	6.03509	0.419271	12.3547	1.14096	0.00257498	0.959529
18159_114593	114593	18159	Nppc	natriuretic peptide type C	Nppc	natriuretic peptide C	0.045114	-0.00598545	0.0590495	0.118099	0.444866	0.959579	-0.0706209	-0.237455	0.160849	0.225484	0.907619	1	8	2	0	0.0166538	2.09551	0.910708	0	1	0.00256863	0.959579
112407_54702	54702	112407	Egln3	egl-9 family hypoxia-inducible factor 3	Egln3	egl-9 family hypoxia-inducible factor 3	-0.0066348	0.00358464	0.0353923	0.0707846	0.851296	0.959611	-0.0760024	-0.135151	0.0627328	0.14232	0.985741	1	8	2	0	0.00580053	4.76965	0.573679	0	1	0.00256457	0.959611
22262_114768	114768	22262	Uox	urate oxidase	Uox	urate oxidase	0.163502	-0.0101679	0.100505	0.201009	0.103778	0.959657	-0.0334839	-0.404139	0.360487	0.383803	0.660579	1	8	2	0.0328443	0.0486623	11.6044	0.0714001	39.9038	1.664	0.00255875	0.959657
18595_25267	25267	18595	Pdgfra	platelet derived growth factor receptor, alpha polypeptide	Pdgfra	platelet derived growth factor receptor alpha	0.0278555	0.00413412	0.0408689	0.0817378	0.495503	0.959662	-0.052246	-0.156069	0.107957	0.164337	0.919336	1	8	2	0	0.00681953	0.775497	0.992715	0	1	0.00255811	0.959662
11927_84355	84355	11927	Atox1	antioxidant 1 copper chaperone	Atox1	antioxidant 1 copper chaperone	0.0088255	-0.00318264	0.0315242	0.0630484	0.779508	0.95974	-0.0529608	-0.126755	0.0706118	0.12039	0.972395	1	8	2	1.36e-07	0.00456963	5.65639	0.46276	0.00160142	1.00002	0.00254816	0.95974
53893_361274	361274	53893	Nudt5	nudix hydrolase 5	Nudt5	nudix hydrolase 5	0.0426179	-0.00558063	0.0556128	0.111226	0.443478	0.959984	-0.0663811	-0.223579	0.151617	0.212417	0.907134	1	8	2	0.00967044	0.0133038	9.92079	0.128028	42.2188	1.73067	0.00251743	0.959984
271127_306664	306664	271127	Adamts16	ADAM metallopeptidase with thrombospondin type 1 motif 16	Adamts16	ADAM metallopeptidase with thrombospondin type 1 motif, 16	-0.0842678	-0.0166881	0.166334	0.332667	0.612422	0.959991	-0.410276	-0.668704	0.24174	0.635328	0.948031	1	8	2	0.147523	0.121586	18.8422	0.00443863	82.5504	5.73078	0.00251649	0.959991
13867_29496	29496	13867	Erbb3	erb-b2 receptor tyrosine kinase 3	Erbb3	erb-b2 receptor tyrosine kinase 3	0.0930341	-0.00902066	0.0899791	0.179958	0.301158	0.960022	-0.0833217	-0.361732	0.26939	0.343691	0.842182	1	8	2	0.0387398	0.0363683	18.1602	0.00584411	64.1484	2.78927	0.00251266	0.960022
319481_690751	690751	319481	Wdr59	WD repeat domain 59	Wdr59	WD repeat domain 59	-0.0176426	-0.00323988	0.0323322	0.0646643	0.585295	0.96004	-0.0810124	-0.12998	0.0457273	0.1235	0.943341	1	7	2	0	0.00446226	2.76838	0.735642	0	1	0.00251031	0.96004
21367_25356	25356	21367	Cntn2	contactin 2	Cntn2	contactin 2	0.0231414	0.00450272	0.0451744	0.0903487	0.608463	0.960252	-0.0653987	-0.172578	0.111682	0.181583	0.948031	1	8	2	0.00514285	0.00857717	9.39032	0.152787	34.5968	1.52898	0.00248373	0.960252
228994_296467	296467	228994	Ythdf1	YTH N6-methyladenosine RNA binding protein 1	Ythdf1	YTH N6-methyladenosine RNA binding protein F1	0.00087433	-0.00426692	0.0428433	0.0856867	0.983718	0.960284	-0.0830971	-0.17221	0.0848457	0.163676	0.998431	1	8	2	0.00388557	0.00760369	9.26886	0.159013	27.9116	1.38719	0.00247971	0.960284
192190_314917	314917	192190	Pkhd1l1	polycystic kidney and hepatic disease 1-like 1	Pkhd1l1	PKHD1 like 1	0.378912	-0.0269177	0.270599	0.541198	0.161432	0.960332	-0.151452	-1.08765	0.909276	1.03381	0.726106	1	8	2	0.463547	0.324077	27.4309	0.000120221	94.1636	17.1339	0.0024738	0.960332
105278_364666	364666	105278	Cdk20	cyclin dependent kinase 20	Cdk20	cyclin-dependent kinase 20	-0.00920158	0.00388367	0.0390637	0.0781274	0.813779	0.960354	-0.0857651	-0.149243	0.0673619	0.157011	0.981743	1	8	2	0.00234659	0.00678198	7.61773	0.267468	18.9034	1.2331	0.00247102	0.960354
20181_25271	25271	20181	Rxra	retinoid X receptor alpha	Rxra	retinoid X receptor alpha	0.00734916	0.00527249	0.0530576	0.106115	0.889835	0.960372	-0.0966418	-0.20271	0.11134	0.213254	0.991528	1	8	2	0.0078546	0.0118166	11.276	0.0802117	38.4509	1.62472	0.00246874	0.960372
30960_58857	58857	30960	Vapa	vesicle-associated membrane protein, associated protein A	Vapa	VAMP associated protein A	-0.00283897	0.00215224	0.0216603	0.0433205	0.895722	0.960376	-0.0452923	-0.0827544	0.0396144	0.0870589	0.991528	1	8	2	0	0.00206856	1.39289	0.96629	0	1	0.00246827	0.960376
22034_311245	311245	22034	Traf6	TNF receptor-associated factor 6	Traf6	TNF receptor associated factor 6	-0.0544037	-0.00477208	0.0482046	0.0964093	0.259067	0.960522	-0.148883	-0.193731	0.0400756	0.184187	0.814341	1	8	2	0.00435991	0.00962847	6.84419	0.335497	24.933	1.33214	0.00245007	0.960522
28253_58978	58978	28253	Slco1b2	solute carrier organic anion transporter family, member 1b2	Slco1b2	solute carrier organic anion transporter family member 1B2	0.00825959	-0.00414798	0.0419329	0.0838659	0.84385	0.960553	-0.0739275	-0.168522	0.0904466	0.160226	0.983962	1	7	2	0	0.00729222	2.23385	0.815932	0	1	0.00244627	0.960553
108857_100529260	100529260	108857	Ankhd1	ankyrin repeat and KH domain containing 1	Ankhd1	ankyrin repeat and KH domain containing 1	0.0183462	0.00363438	0.0367452	0.0734904	0.61758	0.960558	-0.053673	-0.140404	0.0903655	0.147673	0.94808	1	8	2	0	0.00615623	2.72938	0.841965	0	1	0.00244567	0.960558
269585_500549	500549	269585	Zscan20	zinc finger and SCAN domains 20	Zscan20	zinc finger and SCAN domain containing 20	0.00943412	0.00515838	0.0521645	0.104329	0.856483	0.960566	-0.0928064	-0.199323	0.111675	0.209639	0.987068	1	7	2	0.00133271	0.0135529	4.80778	0.439787	5.68273	1.06025	0.00244465	0.960566
54720_266766	266766	54720	Rcan1	regulator of calcineurin 1	Rcan1	regulator of calcineurin 1	0.00245767	-0.0022583	0.0228458	0.0456917	0.914332	0.960581	-0.0423194	-0.0918124	0.0472347	0.0872957	0.991766	1	8	2	0	0.00233511	4.121	0.660305	0	1	0.00244281	0.960581
320714_290746	290746	320714	Trappc11	trafficking protein particle complex 11	Trappc11	trafficking protein particle complex subunit 11	-0.00478684	0.00259481	0.0263092	0.0526184	0.855625	0.960669	-0.0563519	-0.100535	0.0467782	0.105725	0.986452	1	8	2	0.0011202	0.00306904	6.23543	0.397341	20.3051	1.25479	0.00243184	0.960669
12049_114552	114552	12049	Bcl2l10	Bcl2-like 10	Bcl2l10	Bcl2-like 10	0.0259838	0.00432052	0.0438683	0.0877366	0.55364	0.960725	-0.0599964	-0.16764	0.111964	0.176281	0.937218	1	7	2	0	0.00830345	2.54473	0.769743	0	1	0.002425	0.960725
231148_360958	360958	231148	Ablim2	actin-binding LIM protein 2	Ablim2	actin binding LIM protein family, member 2	-0.019777	-0.00527788	0.0536231	0.107246	0.712266	0.96075	-0.124876	-0.215477	0.0853224	0.204921	0.962855	1	8	2	0.0143251	0.012719	18.3845	0.00533985	67.0033	3.03061	0.00242189	0.96075
228850_362257	362257	228850	Ralgapb	Ral GTPase activating protein, beta subunit (non-catalytic)	Ralgapb	Ral GTPase activating protein non-catalytic subunit beta	-0.0415414	0.00339434	0.0345031	0.0690063	0.228594	0.960769	-0.109166	-0.131855	0.0260835	0.138644	0.799175	1	8	2	0.00359353	0.00513497	9.25157	0.159916	40.3664	1.67691	0.00241954	0.960769
12287_257648	257648	12287	Cacna1b	calcium channel, voltage-dependent, N type, alpha 1B subunit	Cacna1b	calcium voltage-gated channel subunit alpha1 B	-0.0507956	0.00281504	0.0286404	0.0572809	0.0761358	0.960804	-0.10693	-0.109453	0.00533867	0.115084	0.602517	1	8	2	0	0.00367361	2.95649	0.814288	0	1	0.00241517	0.960804
68262_170919	170919	68262	Agpat4	1-acylglycerol-3-phosphate O-acyltransferase 4	Agpat4	1-acylglycerol-3-phosphate O-acyltransferase 4	-0.00239323	-0.00314479	0.0320247	0.0640494	0.940429	0.96084	-0.0651605	-0.128679	0.0603741	0.12239	0.99276	1	8	2	1.77e-06	0.00438739	7.3847	0.28673	0.0222109	1.00022	0.00241076	0.96084
14854_25458	25458	14854	Gss	glutathione synthetase	Gss	glutathione synthetase	0.0714093	0.00378796	0.0386194	0.0772388	0.0644502	0.960886	-0.00428333	-0.147597	0.147102	0.155173	0.56285	1	8	2	0	0.0075372	4.11724	0.660814	0	1	0.00240514	0.960886
74377_499413	499413	74377	Hsf2bp	heat shock transcription factor 2 binding protein	Hsf2bp	heat shock transcription factor 2 binding protein	-0.0165828	0.00494227	0.050484	0.100968	0.742552	0.96096	-0.11553	-0.192951	0.0823641	0.202836	0.968848	1	8	2	0	0.016817	0.728732	0.99385	0	1	0.00239599	0.96096
208613_499586	499586	208613	Tmem212	transmembrane protein 212	Tmem212	transmembrane protein 212	0.0941422	0.0112912	0.11538	0.23076	0.414539	0.960975	-0.131998	-0.44099	0.320283	0.463572	0.895557	1	7	2	0.0418978	0.0598922	8.55741	0.128074	46.1185	1.85592	0.00239418	0.960975
240832_304881	304881	240832	Tor1aip2	torsin A interacting protein 2	Tor1aip2	torsin 1A interacting protein 2	0.0122351	0.00317185	0.0324359	0.0648718	0.706019	0.961004	-0.0513381	-0.123975	0.0758083	0.130318	0.961708	1	8	2	0	0.00468339	2.24936	0.895396	0	1	0.00239063	0.961004
116903_171519	171519	116903	Calcb	calcitonin-related polypeptide, beta	Calcb	calcitonin-related polypeptide, beta	0.0418357	0.00491888	0.0503436	0.100687	0.405972	0.961036	-0.056836	-0.192424	0.140507	0.202262	0.892606	1	7	2	0	0.0121039	2.23699	0.815475	0	1	0.00238662	0.961036
16367_25467	25467	16367	Irs1	insulin receptor substrate 1	Irs1	insulin receptor substrate 1	-0.0264927	0.00382947	0.0391988	0.0783975	0.499132	0.961041	-0.103321	-0.149827	0.0503355	0.157486	0.920793	1	8	2	1.93e-06	0.0071791	7.43902	0.282146	0.0134604	1.00013	0.00238601	0.961041
99681_310588	310588	99681	Tchh	trichohyalin	Tchh	trichohyalin	0.0500172	0.00945483	0.0968086	0.193617	0.605393	0.961053	-0.139724	-0.370028	0.239759	0.388938	0.948031	1	7	2	0.0366708	0.0415117	11.4809	0.042637	58.0849	2.38577	0.00238462	0.961053
69780_298500	298500	69780	Smap2	small ArfGAP 2	Smap2	small ArfGAP2	-0.0254704	-0.00513088	0.0525472	0.105094	0.627879	0.961061	-0.128461	-0.211112	0.0775203	0.20085	0.948958	1	8	2	0.00545625	0.0111175	8.09534	0.231201	28.4688	1.39799	0.00238355	0.961061
235380_315676	315676	235380	Dmxl2	Dmx-like 2	Dmxl2	Dmx-like 2	-0.090209	-0.00447173	0.0458867	0.0917734	0.0493093	0.961138	-0.180145	-0.184344	-0.000272726	0.175401	0.528809	1	7	2	0.00941608	0.00913236	16.7941	0.00490725	66.2626	2.96407	0.0023742	0.961138
68235_297109	297109	68235	Mturn	maturin, neural progenitor differentiation regulator homolog (Xenopus)	Mturn	maturin, neural progenitor differentiation regulator homolog	0.0336658	-0.00282591	0.0290633	0.0581266	0.246717	0.961225	-0.0232972	-0.116752	0.0906288	0.1111	0.812534	1	8	2	0	0.00378678	4.29656	0.636612	0	1	0.00236355	0.961225
12628_155012	155012	12628	Cfh	complement component factor h	Cfh	complement factor H	0.0263214	0.0101453	0.104362	0.208724	0.800877	0.961233	-0.178225	-0.398946	0.230867	0.419237	0.979279	1	8	2	0.0540019	0.0467233	18.0206	0.00618089	67.0229	3.03241	0.00236259	0.961233
117066_306720	306720	117066	Cts3	cathepsin 3	Ctsm	cathepsin M	-0.0094019	0.00453251	0.0466485	0.0932969	0.84027	0.961253	-0.100831	-0.178326	0.0820274	0.187391	0.983838	1	7	2	2.33e-06	0.0175163	10.1442	0.0712522	0.00606254	1.00006	0.00236016	0.961253
19331_500088	500088	19331	Rab19	RAB19, member RAS oncogene family	Rab19	RAB19, member RAS oncogene family	-0.0516374	0.00830626	0.0855248	0.17105	0.545996	0.96127	-0.219263	-0.326945	0.115988	0.343557	0.93453	1	7	2	0.0229313	0.0316899	11.9614	0.0353201	51.0696	2.04372	0.00235813	0.96127
66343_304735	304735	66343	Tmem177	transmembrane protein 177	Tmem177	transmembrane protein 177	0.0132735	0.00348135	0.0358898	0.0717797	0.711502	0.961317	-0.0570693	-0.137204	0.0836163	0.144167	0.962855	1	8	2	0	0.00581389	2.61573	0.855298	0	1	0.0023523	0.961317
16622_292866	292866	16622	Klk1b5	kallikrein 1-related peptidase b5	Klk1c8	kallikrein 1-related peptidase C8	-0.0172233	-0.00954978	0.0985926	0.197185	0.861322	0.961373	-0.210461	-0.396026	0.176015	0.376926	0.987581	1	7	2	0.0321429	0.0434269	9.2623	0.0990484	50.3838	2.01547	0.00234551	0.961373
56697_360540	360540	56697	Akap10	A kinase anchor protein 10	Akap10	A-kinase anchoring protein 10	-0.0162782	-0.00307159	0.0317547	0.0635094	0.608215	0.961426	-0.0785162	-0.127548	0.0459599	0.121404	0.948031	1	8	2	3.84e-06	0.00455333	5.06429	0.535595	0.0403389	1.0004	0.00233912	0.961426
331026_363145	363145	331026	Gmppb	GDP-mannose pyrophosphorylase B	Gmppb	GDP-mannose pyrophosphorylase B	-0.0064249	0.00770636	0.079836	0.159672	0.935859	0.961506	-0.162901	-0.305245	0.150051	0.320658	0.991766	1	8	2	0.0324825	0.0280911	25.4974	0.000276115	72.9935	3.70282	0.00232938	0.961506
16528_116489	116489	16528	Kcnk4	potassium channel, subfamily K, member 4	Kcnk4	potassium two pore domain channel subfamily K member 4	-0.0300332	-0.00814647	0.0844781	0.168956	0.722204	0.961544	-0.195607	-0.339294	0.135541	0.323001	0.965463	1	8	2	0.034337	0.0310637	17.7898	0.00677949	66.6949	3.00254	0.00232483	0.961544
68981_100361269	100361269	68981	Snrpa1	small nuclear ribonucleoprotein polypeptide A'	Snrpa1	small nuclear ribonucleoprotein polypeptide A'	0.0268863	0.00350347	0.0363385	0.0726769	0.459369	0.961552	-0.0443357	-0.138941	0.0981084	0.145948	0.914435	1	8	2	0.00343551	0.00600989	8.16819	0.226038	32.8062	1.48823	0.00232383	0.961552
14810_24408	24408	14810	Grin1	glutamate receptor, ionotropic, NMDA1 (zeta 1)	Grin1	glutamate ionotropic receptor NMDA type subunit 1	-0.00357886	0.00380673	0.039496	0.0789921	0.9278	0.961564	-0.0809897	-0.151015	0.073832	0.158628	0.991766	1	8	2	0	0.00671277	4.84127	0.564326	0	1	0.0023224	0.961564
106068_315054	315054	106068	Slc45a4	solute carrier family 45, member 4	Slc45a4	solute carrier family 45, member 4	0.00840335	-0.00353704	0.0367404	0.0734807	0.819085	0.961608	-0.0636065	-0.147557	0.0804132	0.140483	0.981852	1	7	2	0	0.00572536	1.36542	0.928059	0	1	0.00231703	0.961608
20587_361825	361825	20587	Smarcb1	SWI/SNF related, matrix associated, actin dependent regulator of chromatin, subfamily b, member 1	Smarcb1	SWI/SNF related, matrix associated, actin dependent regulator of chromatin, subfamily b, member 1	0.00466674	-0.00377229	0.0392191	0.0784383	0.905282	0.961643	-0.0722013	-0.157508	0.0815348	0.149964	0.991766	1	8	2	0.00732099	0.00681441	15.8023	0.0148552	65.7779	2.92209	0.00231288	0.961643
66403_294408	294408	66403	Asf1a	anti-silencing function 1A histone chaperone	Asf1a	anti-silencing function 1A histone chaperone	0.0105122	-0.00390813	0.0406413	0.0812826	0.7959	0.961652	-0.0691433	-0.163219	0.0901676	0.155403	0.976292	1	8	2	0.000135178	0.00737515	5.82749	0.44279	0.902466	1.00911	0.00231177	0.961652
277854_305464	305464	277854	Depdc5	DEP domain containing 5	Depdc5	DEP domain containing 5, GATOR1 subcomplex subunit	0.0421274	0.00253858	0.0266308	0.0532617	0.113672	0.961985	-0.0100681	-0.101852	0.0943229	0.10693	0.677408	1	8	2	0	0.00317412	0.930146	0.988122	0	1	0.00227171	0.961985
20671_312936	312936	20671	Sox17	SRY (sex determining region Y)-box 17	Sox17	SRY-box transcription factor 17	-0.0374324	0.00803109	0.0843208	0.168642	0.657094	0.962017	-0.202698	-0.322501	0.127833	0.338563	0.95502	1	8	2	0.0241326	0.0305068	10.619	0.10089	47.4799	1.90403	0.00226787	0.962017
17188_691842	691842	17188	Maz	MYC-associated zinc finger protein (purine-binding transcription factor)	Maz	MYC associated zinc finger protein	-0.0108398	0.00319203	0.0336747	0.0673494	0.747529	0.962198	-0.0768411	-0.12881	0.0551614	0.135194	0.969983	1	7	2	4.85e-06	0.00448104	5.85337	0.320749	0.0554423	1.00055	0.00224629	0.962198
70951_362056	362056	70951	Spata1	spermatogenesis associated 1	Spata1	spermatogenesis associated 1	-0.0391471	-0.0108055	0.114013	0.228026	0.731331	0.962205	-0.262609	-0.457729	0.184315	0.436118	0.967589	1	8	2	0.0514143	0.057583	14.9652	0.0205294	57.4161	2.3483	0.00224555	0.962205
11852_64373	64373	11852	Rhob	ras homolog family member B	Rhob	ras homolog family member B	0.0780673	0.00363264	0.038333	0.0766659	0.0416945	0.962208	0.00293604	-0.14663	0.153199	0.153895	0.507612	1	8	2	0.00141413	0.00647888	5.94178	0.429743	11.3405	1.12791	0.00224512	0.962208
79362_117095	117095	79362	Bhlhe41	basic helix-loop-helix family, member e41	Bhlhe41	basic helix-loop-helix family, member e41	-0.0548586	0.0069647	0.0736369	0.147274	0.456279	0.962281	-0.199184	-0.281687	0.0894671	0.295616	0.913012	1	7	2	0.0294306	0.023362	29.8937	1.55e-05	81.3535	5.36293	0.00223642	0.962281
68278_89827	89827	68278	Ddx39a	DEAD box helicase 39a	Ddx39a	DExD-box helicase 39A	0.0384348	0.00384661	0.0407422	0.0814845	0.345494	0.962348	-0.0414185	-0.15586	0.118288	0.163553	0.864627	1	8	2	0.00341837	0.00771623	6.51323	0.368213	24.1619	1.3186	0.00222847	0.962348
77318_361898	361898	77318	Ankrd55	ankyrin repeat domain 55	Ankrd55	ankyrin repeat domain 55	0.0277553	0.00508105	0.0538334	0.107667	0.606149	0.96236	-0.0777561	-0.205942	0.133267	0.216104	0.948031	1	8	2	0.0117037	0.0130945	12.5864	0.0500954	56.4745	2.2975	0.00222712	0.96236
218454_294643	294643	218454	Lhfpl2	lipoma HMGIC fusion partner-like 2	Lhfpl2	LHFPL tetraspan subfamily member 2	0.0369303	-0.00428973	0.0455036	0.0910072	0.417026	0.962405	-0.0522551	-0.182661	0.126116	0.174081	0.896258	1	8	2	0.005395	0.00943568	8.06899	0.233093	32.5838	1.48332	0.00222182	0.962405
244216_308992	308992	244216	Zfp771	zinc finger protein 771	Zfp771	zinc finger protein 771	0.0704964	0.00326729	0.0347126	0.0694252	0.0422694	0.962464	0.00246092	-0.132804	0.138532	0.139338	0.507612	1	7	2	4.39e-06	0.00539306	5.68517	0.338068	0.0420779	1.00042	0.00221483	0.962464
57256_353251	353251	57256	Prss21	serine protease 21	Prss21	serine protease 21	0.0533385	-0.00493267	0.052767	0.105534	0.312098	0.96272	-0.050083	-0.211776	0.15676	0.20191	0.848007	1	7	2	0	0.0199711	2.40069	0.791372	0	1	0.00218464	0.96272
13036_25425	25425	13036	Ctsh	cathepsin H	Ctsh	cathepsin H	0.0382957	0.00426222	0.0456158	0.0912317	0.401173	0.962737	-0.0511097	-0.174549	0.127701	0.183073	0.890649	1	8	2	0.00728212	0.00946139	10.6775	0.0988697	45.5173	1.83545	0.00218263	0.962737
14233_287185	287185	14233	Foxi1	forkhead box I1	Foxi1	forkhead box I1	0.0218722	-0.00482542	0.0518229	0.103646	0.672983	0.962866	-0.0796988	-0.207968	0.123443	0.198317	0.959863	1	7	2	0.00320207	0.0157118	7.20275	0.205993	9.83386	1.10906	0.00216754	0.962866
66736_362905	362905	66736	Emc2	ER membrane protein complex subunit 2	Emc2	ER membrane protein complex subunit 2	-0.0136131	0.00278128	0.0299038	0.0598076	0.648945	0.962909	-0.0722234	-0.114439	0.0449973	0.120002	0.953618	1	8	2	0.00186412	0.00408968	7.49468	0.277508	25.7565	1.34692	0.0021626	0.962909
105513_364419	364419	105513	Chmp7	charged multivesicular body protein 7	Chmp7	charged multivesicular body protein 7	0.0375448	-0.00365071	0.0393251	0.0786502	0.339715	0.962978	-0.039531	-0.157802	0.114621	0.150501	0.862527	1	8	2	0.00699667	0.00670913	15.723	0.0153204	63.4633	2.73697	0.00215455	0.962978
109620_306871	306871	109620	Dsp	desmoplakin	Dsp	desmoplakin	0.0746553	-0.0042871	0.0462514	0.0925027	0.106501	0.963035	-0.0159958	-0.185589	0.165306	0.177015	0.668004	1	7	2	0	0.0101789	2.13633	0.829977	0	1	0.00214792	0.963035
11871_293152	293152	11871	Art2a	ADP-ribosyltransferase 2a	Art2b	ADP-ribosyltransferase 2b	-0.014187	-0.00595385	0.064313	0.128626	0.825409	0.963081	-0.140238	-0.258056	0.111864	0.246148	0.981852	1	7	2	0.00709498	0.0312523	4.26014	0.512601	11.524	1.13025	0.00214259	0.963081
68799_681433	681433	68799	Rgmb	repulsive guidance molecule family member B	Rgmb	repulsive guidance molecule BMP co-receptor b	-0.0224633	0.00288041	0.031117	0.062234	0.470357	0.963084	-0.0834515	-0.119096	0.0385249	0.124857	0.916721	1	7	2	0	0.0031467	2.78958	0.732387	0	1	0.00214216	0.963084
26875_56768	56768	26875	Pclo	piccolo (presynaptic cytomatrix protein)	Pclo	piccolo (presynaptic cytomatrix protein)	-0.0261877	-0.00456916	0.0494163	0.0988327	0.596153	0.963126	-0.123042	-0.198278	0.0706665	0.189139	0.946454	1	8	2	0.00573617	0.0104111	7.83568	0.250391	30.9927	1.44912	0.00213733	0.963126
16678_300250	300250	16678	Krt1	keratin 1	Krt1	keratin 1	0.0710472	-0.00429991	0.0465304	0.0930609	0.126786	0.963147	-0.0201508	-0.186696	0.162245	0.178096	0.692687	1	8	2	0.000994936	0.0167591	8.25897	0.219738	2.58335	1.02652	0.00213493	0.963147
225160_291797	291797	225160	Thoc1	THO complex 1	Thoc1	THO complex subunit 1	-0.0559886	0.00302963	0.0327868	0.0655737	0.0877002	0.963149	-0.12025	-0.125492	0.00827238	0.131552	0.621663	1	8	2	0	0.00471501	4.28496	0.638174	0	1	0.00213461	0.963149
58799_297498	297498	58799	Crbn	cereblon	Crbn	cereblon	-0.016781	0.00384309	0.0416396	0.0832792	0.686944	0.963193	-0.0983931	-0.159381	0.0648311	0.167067	0.961213	1	8	2	0.0038855	0.00744373	7.66444	0.263733	29.8923	1.42638	0.00212956	0.963193
52897_287847	287847	52897	Rbfox3	RNA binding protein, fox-1 homolog (C. elegans) 3	Rbfox3	RNA binding fox-1 homolog 3	0.0249647	0.00260539	0.0282869	0.0565738	0.377477	0.963268	-0.0304766	-0.108277	0.0804061	0.113488	0.880478	1	8	2	0	0.00347258	3.53428	0.739404	0	1	0.00212087	0.963268
319710_257646	257646	319710	Frmd6	FERM domain containing 6	Frmd6	FERM domain containing 6	-0.0689351	0.00539184	0.058608	0.117216	0.239513	0.963311	-0.183805	-0.224347	0.0459345	0.235131	0.806644	1	8	2	0.0161183	0.0151421	18.0021	0.00622688	64.7696	2.83846	0.00211592	0.963311
14182_79114	79114	14182	Fgfr1	fibroblast growth factor receptor 1	Fgfr1	Fibroblast growth factor receptor 1	0.0832781	-0.00308509	0.033585	0.06717	0.0131522	0.963366	0.0174527	-0.134736	0.149103	0.128566	0.339649	1	8	2	0.00131911	0.0049061	4.99793	0.544079	14.1268	1.16451	0.00210953	0.963366
100502861_686091	686091	100502861	Ccdc13	coiled-coil domain containing 13	Ccdc13	coiled-coil domain containing 13	0.046317	-0.00632478	0.0690075	0.138015	0.502101	0.963448	-0.0889353	-0.276829	0.181569	0.26418	0.920966	1	7	2	0.0171563	0.0210764	11.5967	0.0407517	55.0855	2.22645	0.00210009	0.963448
12308_117059	117059	12308	Calb2	calbindin 2	Calb2	calbindin 2	0.216723	-0.0137469	0.150277	0.300554	0.149258	0.963519	-0.0778147	-0.602822	0.51126	0.575328	0.712679	1	8	2	0.108926	0.0989357	16.4191	0.0116728	66.9715	3.02769	0.00209201	0.963519
217845_299269	299269	217845	Ifi27l2b	interferon, alpha-inducible protein 27 like 2B	Ifi27l2b	interferon, alpha-inducible protein 27 like 2B	-0.00536162	-0.00833684	0.0912184	0.182437	0.953129	0.963552	-0.184146	-0.365906	0.173423	0.349233	0.995179	1	7	2	0.0354196	0.0360471	12.5508	0.0279726	64.4616	2.81386	0.00208823	0.963552
66244_100322884	100322884	66244	Nemf	nuclear export mediator factor	Nemf	nuclear export mediator factor	-0.0181116	0.0043351	0.04748	0.0949601	0.702864	0.963588	-0.111171	-0.181783	0.0749475	0.190453	0.96142	1	8	2	0.00424504	0.00915793	6.82849	0.337	25.5589	1.34334	0.00208409	0.963588
29875_361598	361598	29875	Iqgap1	IQ motif containing GTPase activating protein 1	Iqgap1	IQ motif containing GTPase activating protein 1	-0.060662	-0.00362583	0.0397723	0.0795446	0.127201	0.963643	-0.138614	-0.15953	0.0172903	0.152279	0.692687	1	8	2	0	0.00618567	3.79957	0.703778	0	1	0.00207775	0.963643
30791_361986	361986	30791	Slc39a1	solute carrier family 39 (zinc transporter), member 1	Slc39a1	solute carrier family 39 member 1	0.010026	-0.00307678	0.0337526	0.0675052	0.766433	0.963646	-0.0561279	-0.135385	0.0761799	0.129231	0.97121	1	8	2	0.00145156	0.00510995	7.2383	0.299371	15.0026	1.17651	0.00207739	0.963646
231602_114115	114115	231602	P2rx2	purinergic receptor P2X, ligand-gated ion channel, 2	P2rx2	purinergic receptor P2X 2	0.0373908	-0.00593163	0.0650972	0.130194	0.565708	0.963661	-0.0901974	-0.261108	0.164979	0.249245	0.94017	1	7	2	0.00719616	0.0223555	4.91843	0.425916	17.0842	1.20604	0.00207569	0.963661
93692_64045	64045	93692	Glrx	glutaredoxin	Glrx	glutaredoxin	0.0324154	-0.00257883	0.0283226	0.0566452	0.252414	0.963688	-0.0230959	-0.113601	0.0879266	0.108444	0.813454	1	8	2	0.00199464	0.00362342	8.95381	0.176192	31.4158	1.45806	0.00207261	0.963688
68836_361037	361037	68836	Mrpl52	mitochondrial ribosomal protein L52	Mrpl52	mitochondrial ribosomal protein L52	-0.0219949	-0.00529277	0.058167	0.116334	0.705332	0.963712	-0.136	-0.233303	0.0920104	0.222718	0.961708	1	8	2	0.00522445	0.0151077	5.65556	0.462857	18.8543	1.23235	0.00206992	0.963712
434204_293057	293057	434204	Whamm	WAS protein homolog associated with actin, golgi membranes and microtubules	Whamm	WASP homolog associated with actin, golgi membranes and microtubules	-0.0152824	-0.00440371	0.0484493	0.0968985	0.752435	0.963751	-0.110241	-0.194321	0.0796764	0.185514	0.970936	1	8	2	0	0.00853407	3.69551	0.717802	0	1	0.0020654	0.963751
21766_297392	297392	21766	Tex261	testis expressed gene 261	Tex261	testis expressed 261	0.0370751	-0.00289426	0.0318839	0.0637677	0.244903	0.963798	-0.0254161	-0.127877	0.0995663	0.122088	0.810904	1	8	2	0.00133166	0.00425049	6.01099	0.42196	17.0879	1.2061	0.00206003	0.963798
68666_171442	171442	68666	Svop	SV2 related protein	Svop	SV2 related protein	0.0243005	0.00248555	0.0273844	0.0547687	0.374871	0.963802	-0.0293718	-0.104859	0.0779729	0.10983	0.878807	1	8	2	0	0.00315446	4.16348	0.654564	0	1	0.00205959	0.963802
75782_300866	300866	75782	Lca5	Leber congenital amaurosis 5 (human)	Lca5	lebercilin LCA5	0.0253356	0.00557134	0.0617057	0.123411	0.681375	0.963992	-0.0956053	-0.236311	0.146277	0.247453	0.960206	1	7	2	3.01e-06	0.0175893	3.00598	0.699063	0.00922192	1.00009	0.00203802	0.963992
16150_84351	84351	16150	Ikbkb	inhibitor of kappaB kinase beta	Ikbkb	inhibitor of nuclear factor kappa B kinase subunit beta	-0.0196347	0.00358213	0.0397324	0.0794647	0.621183	0.964045	-0.0975087	-0.152166	0.0582393	0.15933	0.948712	1	8	2	2.73e-06	0.00693959	4.13426	0.658513	0.0187851	1.00019	0.00203205	0.964045
71684_311020	311020	71684	Rbm43	RNA binding motif protein 43	Rbm43	RNA binding motif protein 43	-0.00498613	0.00437507	0.0485374	0.0970748	0.918179	0.964052	-0.100118	-0.185888	0.0901454	0.194638	0.991766	1	8	2	0.00327989	0.00986022	6.04556	0.418105	17.1701	1.20729	0.00203122	0.964052
16832_24534	24534	16832	Ldhb	lactate dehydrogenase B	Ldhb	lactate dehydrogenase B	0.000890527	0.00180923	0.0201783	0.0403566	0.964798	0.964242	-0.0386582	-0.0772883	0.0404393	0.0809067	0.996255	1	8	2	2.73e-06	0.00178226	7.10655	0.311106	0.0776094	1.00078	0.00200983	0.964242
69597_307350	307350	69597	Afg3l2	AFG3-like AAA ATPase 2	Afg3l2	AFG3 like matrix AAA peptidase subunit 2	0.0248545	-0.00232583	0.0259471	0.0518941	0.338116	0.964252	-0.0260008	-0.104036	0.0757098	0.0993848	0.861443	1	8	2	4.16e-07	0.00300866	6.26499	0.39417	0.00694119	1.00007	0.00200873	0.964252
109169_100363266	100363266	109169	Igip	IgA inducing protein	Igip	IgA-inducing protein	-0.0180061	0.00300162	0.0334873	0.0669746	0.590785	0.964253	-0.08364	-0.128266	0.0476278	0.134269	0.945512	1	7	2	7.96e-07	0.00533171	5.21047	0.390738	0.00808058	1.00008	0.0020086	0.964253
71702_85434	85434	71702	Cdc5l	cell division cycle 5-like	Cdc5l	cell division cycle 5-like	-0.0060747	-0.00487505	0.054598	0.109196	0.911408	0.96439	-0.113085	-0.218895	0.100935	0.209145	0.991766	1	8	2	0.0180519	0.013193	33.7206	7.62e-06	82.4928	5.71195	0.00199318	0.96439
54633_302557	302557	54633	Pqbp1	polyglutamine binding protein 1	Pqbp1	polyglutamine binding protein 1	-0.0042793	-0.00204259	0.0228917	0.0457834	0.85171	0.964415	-0.0491462	-0.0917763	0.0405876	0.0876912	0.985992	1	8	2	0	0.00233815	5.34317	0.500611	0	1	0.00199044	0.964415
212276_102549842	102549842	212276	Zfp748	zinc finger protein 748	Zfp748	zinc finger protein 748	-0.0297794	0.00331116	0.0371567	0.0743133	0.422868	0.964461	-0.102605	-0.14234	0.0430463	0.148963	0.898913	1	7	2	0	0.00760319	1.64279	0.896027	0	1	0.00198531	0.964461
80908_100301568	100301568	80908	Abo	ABO, alpha 1-3-N-acetylgalactosaminyltransferase and alpha 1-3-galactosyltransferase	Abo	ABO, alpha 1-3-N-acetylgalactosaminyltransferase and alpha 1-3-galactosyltransferase	0.04729	0.00434862	0.0488259	0.0976519	0.332774	0.96448	-0.0484071	-0.187046	0.142987	0.195743	0.85878	1	7	2	0	0.011174	2.31608	0.803903	0	1	0.00198309	0.96448
319939_360980	360980	319939	Tns3	tensin 3	Tns3	tensin 3	0.024169	0.00289936	0.0325571	0.0651141	0.457871	0.964484	-0.0396417	-0.124722	0.0879797	0.130521	0.914169	1	8	2	0	0.00472658	1.22181	0.975794	0	1	0.00198269	0.964484
233726_308939	308939	233726	Ipo7	importin 7	Ipo7	importin 7	-0.0696411	0.00249976	0.028152	0.056304	0.0133702	0.964588	-0.124818	-0.107854	-0.0144642	0.112854	0.342213	1	8	2	0.000798875	0.00353361	5.74095	0.452826	12.4884	1.14271	0.00197114	0.964588
56485_65197	65197	56485	Slc2a5	solute carrier family 2 (facilitated glucose transporter), member 5	Slc2a5	solute carrier family 2 member 5	-0.0742695	-0.00507514	0.0571807	0.114361	0.193993	0.964603	-0.186342	-0.229219	0.0378025	0.219069	0.766522	1	8	2	0.00984169	0.0144905	8.8349	0.183078	39.0211	1.63991	0.00196942	0.964603
14251_64665	64665	14251	Flot1	flotillin 1	Flot1	flotillin 1	-0.00707401	-0.00346069	0.0391997	0.0783994	0.856791	0.964791	-0.083904	-0.157121	0.069756	0.150199	0.987144	1	8	2	0.00446684	0.00688227	11.5146	0.0737147	37.5497	1.60127	0.0019485	0.964791
72075_83525	83525	72075	Ogfr	opioid growth factor receptor	Ogfr	opioid growth factor receptor	0.0658751	0.00425372	0.048228	0.096456	0.171967	0.964825	-0.02865	-0.184797	0.1604	0.193304	0.740491	1	8	2	0.00633918	0.0101218	8.70785	0.190688	36.0695	1.5642	0.00194482	0.964825
67893_308602	308602	67893	Tmem86a	transmembrane protein 86A	Tmem86a	transmembrane protein 86A	0.00118933	-0.00370908	0.0420814	0.0841628	0.977453	0.964848	-0.0812887	-0.168665	0.0836674	0.161247	0.997924	1	8	2	0.000635723	0.00810744	4.60525	0.595343	3.90843	1.04067	0.0019422	0.964848
208292_102546572	102546572	208292	Zfp871	zinc finger protein 871	LOC102546572	zinc finger protein 709-like	-0.00307863	0.00271378	0.0308154	0.0616307	0.920419	0.964878	-0.0634756	-0.11808	0.0573184	0.123508	0.991766	1	7	2	0	0.00376559	0.911256	0.969401	0	1	0.0019389	0.964878
212442_297768	297768	212442	Lactb2	lactamase, beta 2	Lactb2	lactamase, beta 2	-0.0168501	0.00410718	0.0467004	0.0934009	0.718239	0.964925	-0.108381	-0.178955	0.074681	0.18717	0.96418	1	8	2	0.00413608	0.0099194	9.09625	0.168237	23.2523	1.30297	0.00193368	0.964925
14585_25454	25454	14585	Gfra1	glial cell line derived neurotrophic factor family receptor alpha 1	Gfra1	GDNF family receptor alpha 1	-0.00910072	-0.00597627	0.0680023	0.136005	0.893537	0.964951	-0.142383	-0.272541	0.124181	0.260588	0.991528	1	8	2	0.0133026	0.0204953	10.0262	0.123555	37.6283	1.60329	0.00193087	0.964951
108671_364240	364240	108671	Dnajc9	DnaJ heat shock protein family (Hsp40) member C9	Dnajc9	DnaJ heat shock protein family (Hsp40) member C9	0.0194684	0.00291609	0.0332836	0.0665672	0.558599	0.965058	-0.0457663	-0.127553	0.0847031	0.133385	0.938726	1	8	2	0.00450524	0.00498141	12.8963	0.0447122	53.7069	2.16015	0.00191903	0.965058
69536_300989	300989	69536	Hemk1	HemK methyltransferase family member 1	Hemk1	HemK methyltransferase family member 1	0.0343538	0.0025507	0.0291558	0.0583115	0.238684	0.96511	-0.0227905	-0.111738	0.091498	0.116839	0.806644	1	8	2	0	0.00382146	3.63626	0.725761	0	1	0.00191342	0.96511
26382_309653	309653	26382	Fgd2	FYVE, RhoGEF and PH domain containing 2	Fgd2	FYVE, RhoGEF and PH domain containing 2	-0.112925	-0.00427255	0.0488867	0.0977734	0.0208921	0.965145	-0.208741	-0.195905	-0.0171087	0.18736	0.397241	1	8	2	0.00013146	0.0126194	6.27564	0.393032	0.473622	1.00476	0.00190956	0.965145
26558_29548	29548	26558	Homer3	homer scaffolding protein 3	Homer3	homer scaffold protein 3	0.152915	0.00599885	0.0687271	0.137454	0.0260837	0.965189	0.0182126	-0.263407	0.287618	0.275404	0.427095	1	8	2	0.0168224	0.0209962	12.0268	0.0613728	47.1337	1.89156	0.00190467	0.965189
67812_304766	304766	67812	Ubxn4	UBX domain protein 4	Ubxn4	UBX domain protein 4	0.01283	-0.00232549	0.0266857	0.0533713	0.630672	0.965246	-0.0394729	-0.106931	0.0651329	0.10228	0.94896	1	8	2	0	0.00307035	1.48475	0.960501	0	1	0.00189851	0.965246
24068_252891	252891	24068	Sra1	steroid receptor RNA activator 1	Sra1	steroid receptor RNA activator 1	0.00361669	-0.00158443	0.0181844	0.0363688	0.842349	0.965251	-0.032024	-0.0728659	0.0392574	0.0696971	0.983962	1	8	2	0	0.00181771	4.80527	0.569021	0	1	0.00189796	0.965251
17274_117103	117103	17274	Rab8a	RAB8A, member RAS oncogene family	Rab8a	RAB8A, member RAS oncogene family	0.0392816	-0.00210998	0.0242235	0.048447	0.104882	0.965261	-0.00819559	-0.0970644	0.0867588	0.0928444	0.663291	1	8	2	3.53e-07	0.00273688	6.23866	0.396994	0.00615078	1.00006	0.00189681	0.965261
20394_25719	25719	20394	Scg5	secretogranin V	Scg5	secretogranin V	0.0084955	0.00182845	0.0209997	0.0419993	0.685805	0.965275	-0.0326631	-0.0804887	0.0496541	0.0841456	0.960921	1	8	2	0	0.00203034	5.52803	0.478075	0	1	0.00189531	0.965275
24030_292758	292758	24030	Mrps12	mitochondrial ribosomal protein S12	Mrps12	mitochondrial ribosomal protein S12	0.0339909	0.00228411	0.0262435	0.0524871	0.195248	0.965289	-0.0174455	-0.100589	0.0854273	0.105157	0.768595	1	8	2	0.00182559	0.00323607	8.07756	0.232476	31.9679	1.46989	0.00189378	0.965289
233079_292794	292794	233079	Ffar2	free fatty acid receptor 2	Ffar2	free fatty acid receptor 2	-0.0256922	-0.00720614	0.0827982	0.165596	0.756333	0.96529	-0.187974	-0.331769	0.136589	0.317357	0.970936	1	7	2	0.0216168	0.0299105	9.57683	0.088153	48.9768	1.95989	0.00189367	0.96529
108989_304862	304862	108989	Tpr	translocated promoter region, nuclear basket protein	Tpr	translocated promoter region, nuclear basket protein	-0.0765058	-0.00590059	0.0677993	0.135599	0.259144	0.965291	-0.20939	-0.271669	0.0563783	0.259868	0.814341	1	8	2	0.0222893	0.0200201	19.6469	0.00319981	68.6076	3.18549	0.00189357	0.965291
75552_315904	315904	75552	Paqr9	progestin and adipoQ receptor family member IX	Paqr9	progestin and adipoQ receptor family member 9	-0.0189515	0.004962	0.0570528	0.114106	0.739757	0.965314	-0.130773	-0.218681	0.0928698	0.228605	0.968249	1	8	2	0.00382114	0.0140765	9.25108	0.159942	15.1297	1.17827	0.00189104	0.965314
66333_286758	286758	66333	Aqp11	aquaporin 11	Aqp11	aquaporin 11	-0.0550096	-0.00310736	0.0357847	0.0715694	0.124235	0.965369	-0.125146	-0.143381	0.0151271	0.137166	0.6878	1	8	2	0	0.00558185	1.6089	0.951935	0	1	0.00188508	0.965369
21959_24840	24840	21959	Tnp2	transition protein 2	Tnp2	transition protein 2	-0.0151747	0.00561382	0.0648984	0.129797	0.815123	0.965502	-0.142373	-0.248783	0.112024	0.260011	0.981778	1	7	2	0.011516	0.0174374	7.91612	0.16092	44.3937	1.79836	0.00187064	0.965502
17928_29148	29148	17928	Myog	myogenin	Myog	myogenin	-0.0135938	-0.00474715	0.0550293	0.110059	0.804886	0.965596	-0.121449	-0.220458	0.0942616	0.210964	0.979866	1	7	2	9.13e-08	0.0186794	1.97983	0.851929	0.000258484	1	0.00186045	0.965596
237175_266735	266735	237175	Adgrg2	adhesion G protein-coupled receptor G2	Adgrg2	adhesion G protein-coupled receptor G2	0.0395856	-0.00467195	0.0541845	0.108369	0.465041	0.965613	-0.0666139	-0.217071	0.145785	0.207727	0.915615	1	8	2	0.00122397	0.0126432	6.23053	0.397868	4.24098	1.04429	0.0018586	0.965613
21858_29543	29543	21858	Timp2	tissue inhibitor of metalloproteinase 2	Timp2	TIMP metallopeptidase inhibitor 2	0.0279969	0.00301814	0.0351203	0.0702406	0.425352	0.965727	-0.0408376	-0.134651	0.0968314	0.140687	0.900709	1	8	2	0	0.00568597	2.63298	0.853298	0	1	0.00184631	0.965727
212198_314443	314443	212198	Wdr25	WD repeat domain 25	Wdr25	WD repeat domain 25	0.017229	0.00338205	0.0393604	0.0787207	0.661587	0.965731	-0.059916	-0.150908	0.0943739	0.157672	0.956411	1	8	2	0.000359781	0.00932036	4.97831	0.546598	1.951	1.0199	0.00184578	0.965731
18217_64636	64636	18217	Ntsr2	neurotensin receptor 2	Ntsr2	neurotensin receptor 2	0.00716221	0.00292264	0.034092	0.0681841	0.833602	0.96581	-0.059657	-0.130716	0.0739814	0.136561	0.982956	1	8	2	0	0.00482686	2.68243	0.847518	0	1	0.00183732	0.96581
14792_362434	362434	14792	Lpcat3	lysophosphatidylcholine acyltransferase 3	Lpcat3	lysophosphatidylcholine acyltransferase 3	0.0354059	-0.0025723	0.0301	0.0602	0.239485	0.965917	-0.023589	-0.120562	0.0944008	0.115418	0.806644	1	8	2	0	0.00402449	1.42186	0.964515	0	1	0.00182579	0.965917
56389_65134	65134	56389	Stx5a	syntaxin 5A	Stx5	syntaxin 5	0.0336528	-0.00298404	0.0349416	0.0698832	0.33549	0.96594	-0.0348315	-0.139953	0.102137	0.133985	0.860545	1	8	2	0.00250266	0.00549584	7.24076	0.299155	25.5888	1.34388	0.00182332	0.96594
230935_362666	362666	230935	Dnajc11	DnaJ heat shock protein family (Hsp40) member C11	Dnajc11	DnaJ heat shock protein family (Hsp40) member C11	0.0601508	0.00257438	0.0301748	0.0603495	0.0462163	0.965974	0.00100931	-0.115709	0.119292	0.120857	0.523655	1	8	2	0	0.00344201	3.42019	0.754556	0	1	0.00181969	0.965974
13603_498289	498289	13603	Opn3	opsin 3	Opn3	opsin 3	-0.107244	0.00430049	0.0504279	0.100856	0.0334464	0.965988	-0.206081	-0.193373	-0.00840729	0.201974	0.47122	1	8	2	0.00399569	0.0116161	7.65397	0.264566	19.3378	1.23974	0.00181817	0.965988
72774_367090	367090	72774	Neil1	nei endonuclease VIII-like 1 (E. coli)	Neil1	nei-like DNA glycosylase 1	0.0611391	0.00502586	0.0590991	0.118198	0.300894	0.966084	-0.0546929	-0.226638	0.176971	0.23669	0.841827	1	8	2	0.0125665	0.0159441	10.8861	0.0919621	46.8824	1.88262	0.001808	0.966084
75122_100361672	100361672	75122	Zc2hc1b	zinc finger, C2HC-type containing 1B	Zc2hc1b	zinc finger, C2HC-type containing 1B	0.0122851	-0.00459411	0.0540264	0.108053	0.820121	0.966086	-0.0936047	-0.216374	0.118175	0.207185	0.981852	1	7	2	0.00519603	0.0129386	5.27961	0.382717	21.9955	1.28198	0.00180772	0.966086
57896_312437	312437	57896	Krcc1	lysine-rich coiled-coil 1	Krcc1	lysine-rich coiled-coil 1	-0.00466161	-0.00369683	0.0435124	0.0870249	0.914684	0.966116	-0.0899444	-0.174262	0.0806212	0.166869	0.991766	1	8	2	0	0.00895359	4.47636	0.612495	0	1	0.00180456	0.966116
52250_362384	362384	52250	Reep1	receptor accessory protein 1	Reep1	receptor accessory protein 1	-0.00208303	-0.0025411	0.029949	0.0598981	0.94455	0.966161	-0.0607821	-0.119939	0.056616	0.114857	0.993732	1	8	2	5.84e-08	0.00386349	4.97629	0.546857	0.000828146	1.00001	0.00179977	0.966161
19212_63852	63852	19212	Pter	phosphotriesterase related	Pter	phosphotriesterase related	-0.0751459	-0.0131959	0.155589	0.311178	0.629112	0.966175	-0.380095	-0.623094	0.229803	0.596703	0.948958	1	8	2	0.123233	0.105993	19.7263	0.00309772	71.3599	3.49161	0.00179828	0.966175
56208_114558	114558	56208	Becn1	beclin 1, autophagy related	Becn1	beclin 1	0.00831154	0.00187059	0.0220623	0.0441247	0.706374	0.966185	-0.0349298	-0.0846121	0.0515529	0.0883533	0.961815	1	8	2	0	0.0021765	3.77625	0.706925	0	1	0.00179719	0.966185
56205_60334	60334	56205	Ensa	endosulfine alpha	Ensa	endosulfine alpha	-0.00202265	-0.0019884	0.0234839	0.0469679	0.931364	0.966231	-0.0480503	-0.0940438	0.044005	0.090067	0.991766	1	8	2	0	0.00219062	3.55627	0.736469	0	1	0.00179228	0.966231
70274_406866	406866	70274	Ly6g6e	lymphocyte antigen 6 family member G6E	Ly6g6e	lymphocyte antigen 6 family member G6E	0.062025	-0.00367742	0.0434458	0.0868916	0.153395	0.966242	-0.0231272	-0.173982	0.147177	0.166627	0.719222	1	8	2	0	0.0198165	4.31836	0.633679	0	1	0.00179115	0.966242
22232_100158233	100158233	22232	Slc35a2	solute carrier family 35 (UDP-galactose transporter), member A2	Slc35a2	solute carrier family 35 member A2	-0.0206146	0.00376344	0.044507	0.089014	0.643238	0.966276	-0.107847	-0.170701	0.0666175	0.178228	0.95156	1	8	2	0.00827559	0.00890136	14.0944	0.0285991	55.5405	2.24924	0.00178753	0.966276
50518_24152	24152	50518	a	nonagouti	Asip	agouti signaling protein	-0.216822	-0.0236613	0.280065	0.56013	0.438821	0.966305	-0.765739	-1.1215	0.332095	1.07417	0.906133	1	7	2	0.435506	0.346663	21.5185	0.000646248	86.8977	7.63226	0.00178443	0.966305
109032_301570	301570	109032	Sp110	Sp110 nuclear body protein	Sp110	SP110 nuclear body protein	-0.00898283	-0.00382719	0.0453811	0.0907623	0.843091	0.966365	-0.0979282	-0.181718	0.0799626	0.174064	0.983962	1	8	2	0	0.00988931	2.40059	0.879423	0	1	0.00177807	0.966365
78286_171563	171563	78286	Nav2	neuron navigator 2	Nav2	neuron navigator 2	0.0501633	-0.00392716	0.0466543	0.0933087	0.282279	0.966429	-0.0412775	-0.186809	0.141604	0.178954	0.830459	1	8	2	0	0.0101155	1.66645	0.947682	0	1	0.00177139	0.966429
77032_500420	500420	77032	Tstd3	thiosulfate sulfurtransferase (rhodanese)-like domain containing 3	Tstd3	thiosulfate sulfurtransferase like domain containing 3	-0.0723079	0.0028645	0.0341447	0.0682895	0.0342016	0.966541	-0.13923	-0.13098	-0.00538542	0.136709	0.475985	1	7	2	1.62e-07	0.00511764	5.63611	0.343251	0.00197552	1.00002	0.0017595	0.966541
75495_362122	362122	75495	Morn5	MORN repeat containing 5	Morn5	MORN repeat containing 5	0.0223982	-0.00850683	0.10151	0.20302	0.825365	0.966577	-0.176558	-0.406419	0.221354	0.389406	0.981852	1	8	2	0.0325985	0.0483233	10.5389	0.103715	40.7728	1.68841	0.00175572	0.966577
18641_25741	25741	18641	Pfkl	phosphofructokinase, liver, B-type	Pfkl	phosphofructokinase, liver type	0.00552333	0.00350074	0.0417964	0.0835928	0.894867	0.966596	-0.0763961	-0.160338	0.0874428	0.16734	0.991528	1	8	2	0	0.00646224	3.85661	0.696074	0	1	0.00175381	0.966596
18646_50669	50669	18646	Prf1	perforin 1 (pore forming protein)	Prf1	perforin 1	-0.0772108	0.00451729	0.0540612	0.108122	0.153231	0.966675	-0.183169	-0.207399	0.0287472	0.216433	0.719222	1	7	2	0.0013701	0.0132957	2.74084	0.739866	4.59675	1.04818	0.00174552	0.966675
21827_681309	681309	21827	Thbs3	thrombospondin 3	Thbs3	thrombospondin 3	-0.00795744	0.00345983	0.0414092	0.0828183	0.847612	0.966677	-0.0891179	-0.158861	0.073203	0.165781	0.985183	1	8	2	1.92e-08	0.00956844	5.30465	0.505374	9.72e-05	1	0.00174524	0.966677
53605_89825	89825	53605	Nap1l1	nucleosome assembly protein 1-like 1	Nap1l1	nucleosome assembly protein 1-like 1	0.0170446	-0.00226847	0.02717	0.0543401	0.530442	0.966701	-0.0362077	-0.108773	0.0702969	0.104236	0.928437	1	8	2	0	0.00324188	3.77979	0.706448	0	1	0.00174271	0.966701
57317_362612	362612	57317	Srsf4	serine and arginine-rich splicing factor 4	Srsf4	serine and arginine rich splicing factor 4	0.0476238	-0.0030982	0.0371673	0.0743347	0.200076	0.966755	-0.0252228	-0.148791	0.12047	0.142595	0.774727	1	8	2	0.00578717	0.00610148	13.9316	0.0304091	57.1569	2.3341	0.00173715	0.966755
18555_81741	81741	18555	Cdk16	cyclin dependent kinase 16	Cdk16	cyclin-dependent kinase 16	0.0527865	-0.00285968	0.0343529	0.0687059	0.124393	0.9668	-0.0145441	-0.137521	0.120117	0.131801	0.688162	1	8	2	0	0.00492681	1.21121	0.976327	0	1	0.0017324	0.9668
84004_78967	78967	84004	Mcam	melanoma cell adhesion molecule	Mcam	melanoma cell adhesion molecule	0.0773906	0.00601876	0.0723608	0.144722	0.28484	0.966827	-0.064434	-0.27763	0.219215	0.289668	0.8311	1	8	2	0.0122328	0.0233552	7.58896	0.269789	29.5401	1.41925	0.00172961	0.966827
104346_361438	361438	104346	Gas8	growth arrest specific 8	Gas8	growth arrest specific 8	-0.0324773	0.00576619	0.0693574	0.138715	0.639599	0.966843	-0.168415	-0.26611	0.103461	0.277642	0.950674	1	8	2	0.0206556	0.0211118	15.1986	0.0187669	59.074	2.44343	0.00172795	0.966843
170744_684440	684440	170744	Tlr8	toll-like receptor 8	Tlr8	toll-like receptor 8	-0.0107577	-0.00449852	0.0541682	0.108336	0.842577	0.966878	-0.116925	-0.216834	0.09541	0.207837	0.983962	1	7	2	2.63e-07	0.015457	5.50296	0.357622	0.000762616	1.00001	0.00172421	0.966878
235633_316017	316017	235633	Als2cl	ALS2 C-terminal like	Als2cl	ALS2 C-terminal like	0.041379	-0.00399923	0.0482197	0.0964395	0.390819	0.966922	-0.05313	-0.193017	0.135888	0.185019	0.887748	1	7	2	8.15e-07	0.00953432	5.19757	0.392248	0.00463396	1.00005	0.00171966	0.966922
15977_24481	24481	15977	Ifnb1	interferon beta 1, fibroblast	Ifnb1	interferon beta 1	0.095084	0.0134794	0.162549	0.325099	0.558578	0.966927	-0.223507	-0.623702	0.413675	0.650661	0.938726	1	7	2	0.126112	0.11668	15.0313	0.0102294	75.5774	4.09458	0.00171914	0.966927
211673_312915	312915	211673	Arfgef1	ADP ribosylation factor guanine nucleotide exchange factor 1	Arfgef1	ADP ribosylation factor guanine nucleotide exchange factor 1	-0.017827	-0.00299084	0.0360971	0.0721941	0.621403	0.966955	-0.088576	-0.144489	0.0529219	0.138507	0.948712	1	8	2	0	0.00597728	5.39211	0.494591	0	1	0.00171626	0.966955
56195_310820	310820	56195	Ptbp2	polypyrimidine tract binding protein 2	Ptbp2	polypyrimidine tract binding protein 2	-0.0273911	-0.00517461	0.0626407	0.125281	0.661913	0.967054	-0.150165	-0.250722	0.0953824	0.240372	0.956411	1	7	2	0.0144461	0.0169508	11.5552	0.0414174	56.4352	2.29543	0.00170601	0.967054
22436_497811	497811	22436	Xdh	xanthine dehydrogenase	Xdh	xanthine dehydrogenase	-0.0259956	-0.00886161	0.107364	0.214728	0.808683	0.967081	-0.236426	-0.429721	0.184434	0.411998	0.980789	1	8	2	0.0612871	0.05185	18.0051	0.00621936	75.7317	4.1206	0.00170313	0.967081
78248_501619	501619	78248	Armcx1	armadillo repeat containing, X-linked 1	Armcx1	armadillo repeat containing, X-linked 1	-0.0646583	-0.00573676	0.0696688	0.139338	0.353365	0.967159	-0.201207	-0.278833	0.07189	0.26736	0.869226	1	8	2	0.0178789	0.0206601	13.8317	0.0315733	52.4571	2.10336	0.0016951	0.967159
56198_313575	313575	56198	Heyl	hairy/enhancer-of-split related with YRPW motif-like	Heyl	hes-related family bHLH transcription factor with YRPW motif-like	0.0774411	-0.00320859	0.0391645	0.078329	0.0480044	0.967325	0.000680126	-0.156731	0.154202	0.150313	0.523655	1	8	2	0	0.00768843	2.52042	0.866176	0	1	0.00167797	0.967325
230903_500587	500587	230903	Fbxo44	F-box protein 44	Fbxo44	F-box protein 44	0.0194728	0.00203637	0.0249487	0.0498975	0.435089	0.967447	-0.0294258	-0.0957609	0.0683714	0.0998337	0.905827	1	7	2	0	0.00255974	2.93301	0.710313	0	1	0.00166554	0.967447
75624_295500	295500	75624	Metap1	methionyl aminopeptidase 1	Metap1	methionyl aminopeptidase 1	0.00087917	0.00269063	0.033011	0.066022	0.978753	0.967492	-0.0638212	-0.12671	0.0655795	0.132091	0.997924	1	8	2	0	0.0047481	3.80334	0.70327	0	1	0.00166085	0.967492
56426_494345	494345	56426	Pdcd10	programmed cell death 10	Pdcd10	programmed cell death 10	-0.054026	-0.00244416	0.029991	0.0599821	0.0716391	0.967497	-0.112807	-0.120007	0.00475535	0.115119	0.589805	1	8	2	0	0.00414825	5.38342	0.495657	0	1	0.00166041	0.967497
276770_287444	287444	276770	Eif5a	eukaryotic translation initiation factor 5A	Eif5a	eukaryotic translation initiation factor 5A	0.0314099	0.00265817	0.0326744	0.0653488	0.336401	0.967554	-0.0326307	-0.125423	0.0954506	0.130739	0.861121	1	8	2	0.00409846	0.00472474	12.3284	0.0550304	51.6497	2.06824	0.00165459	0.967554
107368_308000	308000	107368	Pdzd8	PDZ domain containing 8	Pdzd8	PDZ domain containing 8	0.0142405	-0.00273314	0.0336063	0.0672127	0.671751	0.967564	-0.0516267	-0.134468	0.0801078	0.129001	0.959588	1	8	2	0	0.00511627	4.85448	0.562609	0	1	0.00165356	0.967564
16612_292868	292868	16612	Klk1	kallikrein 1	Klk1c9	kallikrein 1-related peptidase C9	0.0430626	-0.00276316	0.0339791	0.0679581	0.205038	0.967567	-0.0235352	-0.135959	0.10966	0.130432	0.780475	1	7	2	0	0.00759727	13.0283	0.0231154	0	1	0.00165321	0.967567
217344_303690	303690	217344	Rhbdf2	rhomboid 5 homolog 2	Rhbdf2	rhomboid 5 homolog 2	-0.0673108	0.00380763	0.0468404	0.0936807	0.150711	0.967579	-0.159116	-0.179803	0.0244947	0.187418	0.714926	1	8	2	0	0.0127795	2.3037	0.889758	0	1	0.00165199	0.967579
16512_27150	27150	16512	Kcnh3	potassium voltage-gated channel, subfamily H (eag-related), member 3	Kcnh3	potassium voltage-gated channel subfamily H member 3	0.0591561	-0.00272948	0.0335906	0.0671812	0.0782234	0.967592	-0.00668034	-0.134402	0.124992	0.128943	0.609461	1	8	2	0	0.00459256	3.07373	0.799538	0	1	0.00165068	0.967592
16795_361368	361368	16795	Large1	LARGE xylosyl- and glucuronyltransferase 1	Large1	LARGE xylosyl- and glucuronyltransferase 1	-0.045909	-0.00375898	0.0462951	0.0925903	0.321364	0.967616	-0.136646	-0.185233	0.0448278	0.177715	0.853552	1	8	2	4.84e-06	0.00758577	6.09577	0.412548	0.0317855	1.00032	0.0016482	0.967616
67706_690263	690263	67706	Tmem179b	transmembrane protein 179B	Tmem179b	transmembrane protein 179B	0.00463376	0.00412504	0.0508948	0.10179	0.927456	0.967674	-0.0951183	-0.195379	0.104386	0.203629	0.991766	1	8	2	5.16e-07	0.0132369	5.42422	0.490663	0.00179257	1.00002	0.00164228	0.967674
233011_308451	308451	233011	Itpkc	inositol 1,4,5-trisphosphate 3-kinase C	Itpkc	inositol-trisphosphate 3-kinase C	-0.0469879	-0.00772245	0.0952935	0.190587	0.621952	0.967679	-0.23376	-0.381266	0.139784	0.365821	0.948712	1	8	2	0.0534984	0.0404852	28.8169	6.59e-05	80.9109	5.23858	0.00164181	0.967679
22027_362862	362862	22027	Hsp90b1	heat shock protein 90, beta (Grp94), member 1	Hsp90b1	heat shock protein 90 beta family member 1	0.0287345	0.00389578	0.0481174	0.0962349	0.550391	0.967709	-0.065574	-0.184721	0.123043	0.192513	0.936364	1	8	2	0.0100176	0.0100344	15.9459	0.0140471	63.4571	2.73651	0.00163879	0.967709
23796_83518	83518	23796	Aplnr	apelin receptor	Aplnr	apelin receptor	-0.0305239	0.00446731	0.0553687	0.110737	0.581438	0.967821	-0.139045	-0.212574	0.0779967	0.221509	0.943322	1	8	2	0	0.0270848	2.64263	0.852177	0	1	0.00162743	0.967821
68023_690214	690214	68023	Pdf	peptide deformylase (mitochondrial)	Pdf	peptide deformylase (mitochondrial)	-0.0171982	0.00360977	0.0448667	0.0897334	0.701485	0.967912	-0.105135	-0.172265	0.070739	0.179484	0.96131	1	7	2	0.00619997	0.00885233	9.18819	0.101789	44.4852	1.80132	0.00161826	0.967912
66958_295701	295701	66958	Tmx2	thioredoxin-related transmembrane protein 2	Tmx2	thioredoxin-related transmembrane protein 2	0.0319806	-0.00201842	0.0250989	0.0501978	0.202599	0.967926	-0.0172124	-0.100404	0.0811736	0.0963675	0.778152	1	7	2	0.00167824	0.00271239	8.25505	0.142728	39.1428	1.64319	0.00161679	0.967926
232910_65046	65046	232910	Ap2s1	adaptor-related protein complex 2, sigma 1 subunit	Ap2s1	adaptor related protein complex 2 subunit sigma 1	-0.0368532	-0.00243195	0.0302686	0.0605371	0.223399	0.967955	-0.0961785	-0.121083	0.0224721	0.116219	0.794934	1	8	2	0.00381272	0.00400625	14.3709	0.0257568	57.4415	2.34971	0.00161386	0.967955
94092_303214	303214	94092	Trim16	tripartite motif-containing 16	Trim16	tripartite motif-containing 16	-0.083954	0.00372798	0.0464821	0.0929643	0.070894	0.968012	-0.175057	-0.178479	0.00714933	0.185935	0.588695	1	8	2	0	0.0100852	2.5271	0.865422	0	1	0.00160811	0.968012
228998_246310	246310	228998	Arfgap1	ADP-ribosylation factor GTPase activating protein 1	Arfgap1	ADP-ribosylation factor GTPase activating protein 1	0.0270134	0.00206434	0.0257614	0.0515228	0.294363	0.96804	-0.0234781	-0.0989185	0.0775048	0.103047	0.836365	1	8	2	0	0.00311228	2.86066	0.826121	0	1	0.00160532	0.96804
107528_317232	317232	107528	Magee1	MAGE family member E1	Magee1	MAGE family member E1	0.00151164	-0.00182633	0.0228538	0.0457076	0.947263	0.968128	-0.043281	-0.0914117	0.0463043	0.087759	0.994142	1	8	2	3.09e-06	0.00223455	6.01131	0.421925	0.074129	1.00074	0.00159654	0.968128
69259_287109	287109	69259	Kctd5	potassium channel tetramerisation domain containing 5	Kctd5	potassium channel tetramerization domain containing 5	0.0127244	0.00534198	0.0669283	0.133857	0.849216	0.968166	-0.118453	-0.257012	0.143901	0.267696	0.985329	1	8	2	0.0244949	0.0197307	27.583	0.000112566	75.9338	4.1552	0.00159267	0.968166
64051_117559	117559	64051	Sv2a	synaptic vesicle glycoprotein 2a	Sv2a	synaptic vesicle glycoprotein 2a	0.0532285	-0.00238784	0.0300615	0.060123	0.0766182	0.96832	-0.00569093	-0.120227	0.112148	0.115451	0.603412	1	8	2	0.00162283	0.00370391	8.39741	0.210409	24.8551	1.33076	0.00157736	0.96832
11735_361833	361833	11735	Ank3	ankyrin 3, epithelial	Ank3	ankyrin 3	0.0154716	0.00287955	0.0363586	0.0727172	0.670453	0.968413	-0.05579	-0.139644	0.0867331	0.145403	0.95956	1	8	2	1.91e-07	0.00612237	5.68488	0.459399	0.00143998	1.00001	0.0015681	0.968413
227700_311848	311848	227700	Sh3glb2	SH3-domain GRB2-like endophilin B2	Sh3glb2	SH3 domain-containing GRB2-like endophilin B2	-0.00115533	-0.00237269	0.0299953	0.0599906	0.969276	0.968451	-0.059945	-0.119952	0.0576343	0.115207	0.996722	1	7	2	0	0.00394194	1.13077	0.951344	0	1	0.00156428	0.968451
93695_113955	113955	93695	Gpnmb	glycoprotein (transmembrane) nmb	Gpnmb	glycoprotein nmb	0.0591187	-0.00893374	0.113103	0.226207	0.601186	0.968497	-0.16256	-0.452291	0.280797	0.434423	0.948031	1	8	2	0.0763199	0.0572175	36.1492	2.58e-06	83.6536	6.11756	0.00155975	0.968497
242521_313348	313348	242521	Klhl9	kelch-like 9	Klhl9	kelch-like family member 9	-0.0439518	-0.00314981	0.0398793	0.0797587	0.27041	0.968498	-0.122114	-0.159474	0.0342103	0.153174	0.824106	1	8	2	0.00368309	0.00683778	7.55786	0.272317	30.9272	1.44775	0.00155959	0.968498
55961_58980	58980	55961	Slc13a1	solute carrier family 13 (sodium/sulfate symporters), member 1	Slc13a1	solute carrier family 13 member 1	-0.00942281	-0.00327909	0.0415788	0.0831576	0.820715	0.968546	-0.0909157	-0.166265	0.0720701	0.159707	0.981852	1	7	2	0	0.0111049	2.9717	0.704348	0	1	0.0015549	0.968546
71704_290541	290541	71704	Arhgef3	Rho guanine nucleotide exchange factor 3	Arhgef3	Rho guanine nucleotide exchange factor 3	-0.0494654	0.00707599	0.0900324	0.180065	0.582719	0.968654	-0.225926	-0.345844	0.126995	0.359996	0.943341	1	8	2	0.0541524	0.0352257	56.8362	1.97e-10	90.1238	10.1253	0.00154425	0.968654
116701_360903	360903	116701	Fgfrl1	fibroblast growth factor receptor-like 1	Fgfrl1	fibroblast growth factor receptor-like 1	0.0413973	-0.00471983	0.0600845	0.120169	0.490832	0.96867	-0.0763661	-0.240247	0.159161	0.230807	0.918818	1	8	2	0.0116542	0.0156523	10.6116	0.101148	43.7438	1.77758	0.00154265	0.96867
57874_300783	300783	57874	Hacd3	3-hydroxyacyl-CoA dehydratase 3	Hacd3	3-hydroxyacyl-CoA dehydratase 3	-0.0141034	-0.0020151	0.0257082	0.0514164	0.583283	0.968738	-0.0644906	-0.102789	0.0362837	0.0987592	0.943341	1	8	2	0.000406719	0.00277803	5.1778	0.52122	7.45952	1.08061	0.00153599	0.968738
12727_60586	60586	12727	Clcn4	chloride channel, voltage-sensitive 4	Clcn4	chloride voltage-gated channel 4	0.0311016	0.00230296	0.0295359	0.0590718	0.292337	0.968902	-0.0267878	-0.113476	0.0889909	0.118082	0.836365	1	8	2	0	0.00331373	3.23699	0.778568	0	1	0.0015199	0.968902
17294_58827	58827	17294	Mest	mesoderm specific transcript	Mest	mesoderm specific transcript	-0.0808859	-0.00564071	0.0726268	0.145254	0.265399	0.969023	-0.223232	-0.290332	0.06146	0.279051	0.81866	1	7	2	0.0235614	0.0228102	14.4538	0.0129696	66.1214	2.95172	0.00150805	0.969023
67621_362564	362564	67621	Bend5	BEN domain containing 5	Bend5	BEN domain containing 5	-0.130119	-0.00401452	0.0518525	0.103705	0.0120931	0.969121	-0.231749	-0.207273	-0.0284904	0.199244	0.328261	1	8	2	0.00770417	0.0120728	9.84706	0.131242	37.2273	1.59305	0.00149854	0.969121
20054_29285	29285	20054	Rps15	ribosomal protein S15	Rps15	ribosomal protein S15	0.0260189	-0.00195429	0.0252767	0.0505535	0.303309	0.969163	-0.0235226	-0.101037	0.0755604	0.0971287	0.844125	1	8	2	0.00202043	0.00287872	9.68142	0.138725	41.1383	1.6989	0.00149443	0.969163
69263_288414	288414	69263	Rfc3	replication factor C (activator 1) 3	Rfc3	replication factor C subunit 3	0.0841442	-0.00547472	0.0709472	0.141894	0.235618	0.969223	-0.0549098	-0.283583	0.223198	0.272633	0.804155	1	8	2	0.0228574	0.0222641	16.2622	0.0124138	62.1968	2.64528	0.00148865	0.969223
19133_25534	25534	19133	Prph2	peripherin 2	Prph2	peripherin 2	0.00199828	-0.00515405	0.0669016	0.133803	0.976172	0.969273	-0.129126	-0.267403	0.133123	0.257095	0.997776	1	7	2	0.0116144	0.0194503	9.09019	0.10552	38.2163	1.61855	0.00148377	0.969273
66309_360952	360952	66309	Tmem128	transmembrane protein 128	Tmem128	transmembrane protein 128	0.0136561	-0.00236922	0.0307885	0.061577	0.65737	0.969308	-0.0466882	-0.123058	0.0740005	0.11832	0.95502	1	8	2	1.8e-07	0.00449653	5.29369	0.506734	0.00192044	1.00002	0.00148038	0.969308
232816_100359484	100359484	232816	Zfp628	zinc finger protein 628	Zfp628	zinc finger protein 628	0.0228302	-0.00356291	0.0463137	0.0926274	0.622049	0.969317	-0.0679429	-0.185109	0.113603	0.177983	0.948712	1	7	2	0.00614817	0.00951536	8.91344	0.112567	41.3764	1.7058	0.00147955	0.969317
110304_114516	114516	110304	Glra3	glycine receptor, alpha 3 subunit	Glra3	glycine receptor, alpha 3	0.0468402	-0.00316272	0.0413665	0.082733	0.257498	0.969506	-0.0342366	-0.165316	0.127917	0.158991	0.814341	1	7	2	0	0.0130557	1.32831	0.931992	0	1	0.00146139	0.969506
268930_287101	287101	268930	Pkmyt1	protein kinase, membrane associated tyrosine/threonine 1	Pkmyt1	protein kinase, membrane associated tyrosine/threonine 1	-0.00157144	-0.00341065	0.044611	0.089222	0.9719	0.969507	-0.0890074	-0.178283	0.0858645	0.171461	0.997331	1	8	2	2.39e-06	0.0103122	15.6391	0.0158281	0.00968274	1.0001	0.00146127	0.969507
228966_689995	689995	228966	Ppp1r3d	protein phosphatase 1, regulatory subunit 3D	Ppp1r3d	protein phosphatase 1, regulatory subunit 3D	-0.00509619	-0.00476387	0.062421	0.124842	0.934931	0.969561	-0.127439	-0.24945	0.117247	0.239922	0.991766	1	8	2	0.00781096	0.0179763	9.979	0.125539	24.3903	1.32258	0.00145613	0.969561
56752_64040	64040	56752	Aldh9a1	aldehyde dehydrogenase 9, subfamily A1	Aldh9a1	aldehyde dehydrogenase 9 family, member A1	0.0075227	0.00392655	0.0516032	0.103206	0.884095	0.969651	-0.0936178	-0.198354	0.108663	0.206208	0.991528	1	8	2	0.0123118	0.0117627	16.8783	0.00974114	62.4108	2.66034	0.00144747	0.969651
68082_311151	311151	68082	Dusp19	dual specificity phosphatase 19	Dusp19	dual specificity phosphatase 19	-0.0480083	0.00498498	0.065518	0.131036	0.463711	0.969654	-0.176421	-0.251841	0.0804047	0.261811	0.915615	1	8	2	0.0194653	0.019469	15.0656	0.0197524	60.6169	2.53916	0.00144726	0.969654
56486_58974	58974	56486	Gabarap	gamma-aminobutyric acid receptor associated protein	Gabarap	GABA type A receptor-associated protein	0.0347884	-0.00289393	0.038161	0.0763221	0.361968	0.969754	-0.0400058	-0.152482	0.109583	0.146695	0.872249	1	8	2	0.00502893	0.00645447	11.5351	0.0731799	45.5586	1.83684	0.00143773	0.969754
54610_680133	680133	54610	Tbc1d8	TBC1 domain family, member 8	Tbc1d8	TBC1 domain family, member 8	0.0672351	-0.00344668	0.0455779	0.0911557	0.140167	0.969838	-0.0220958	-0.182109	0.156566	0.175215	0.703369	1	8	2	0	0.00946165	2.05689	0.914393	0	1	0.00142967	0.969838
20349_296789	296789	20349	Sema3e	sema domain, immunoglobulin domain (Ig), short basic domain, secreted, (semaphorin) 3E	Sema3e	semaphorin 3E	0.011125	0.00485644	0.0643707	0.128741	0.862787	0.969909	-0.115039	-0.247472	0.137289	0.257185	0.98805	1	7	2	0.00427967	0.0185342	4.56168	0.471674	14.1735	1.16514	0.00142299	0.969909
22384_288599	288599	22384	Eif4h	eukaryotic translation initiation factor 4H	Eif4h	eukaryotic translation initiation factor 4H	0.0302054	-0.0015462	0.0205272	0.0410543	0.14116	0.969957	-0.0100271	-0.0820112	0.0704379	0.0789188	0.703369	1	8	2	0	0.0019059	2.09348	0.910903	0	1	0.00141845	0.969957
78977_641520	641520	78977	Popdc3	popeye domain containing 3	Popdc3	popeye domain containing 3	-0.0814579	-0.0076254	0.101262	0.202524	0.421151	0.969965	-0.279928	-0.404566	0.117012	0.389315	0.897324	1	8	2	0.0363297	0.0443985	13.4108	0.0369565	57.794	2.36933	0.00141766	0.969965
74455_307148	307148	74455	Nsun6	NOL1/NOP2/Sun domain family member 6	Nsun6	NOP2/Sun RNA methyltransferase 6	-0.0220557	0.00283127	0.0376014	0.0752028	0.557496	0.969968	-0.095753	-0.144563	0.0516417	0.150226	0.938726	1	8	2	0.00170366	0.00664056	5.88056	0.436703	13.5892	1.15726	0.00141741	0.969968
14667_282838	282838	14667	Gm2a	GM2 ganglioside activator protein	Gm2a	ganglioside GM2 activator	0.108291	-0.00350572	0.0465708	0.0931416	0.0200564	0.969976	0.0170135	-0.18606	0.199568	0.179049	0.394097	1	8	2	0.00647054	0.00969627	9.44789	0.149912	39.664	1.65739	0.00141666	0.969976
27357_81675	81675	27357	Gyg1	glycogenin 1	Gyg1	glycogenin 1	0.0353217	-0.00270731	0.0359792	0.0719584	0.326235	0.969988	-0.0351962	-0.143743	0.10584	0.138328	0.855569	1	8	2	0.00316019	0.00584819	9.78231	0.134124	30.896	1.44709	0.00141552	0.969988
74256_312937	312937	74256	Cyld	CYLD lysine 63 deubiquitinase	Cyld	CYLD lysine 63 deubiquitinase	-0.0577854	0.00216226	0.0287375	0.0574751	0.0443466	0.96999	-0.11411	-0.110487	-0.0014609	0.114811	0.518645	1	8	2	0.00131301	0.00350423	6.44619	0.375104	20.4298	1.25675	0.00141533	0.96999
117197_364183	364183	117197	Bloc1s4	biogenesis of lysosomal organelles complex-1, subunit 4, cappuccino	Bloc1s4	biogenesis of lysosomal organelles complex 1 subunit 4	-0.0137233	0.0024894	0.0331648	0.0663296	0.679027	0.970062	-0.0787251	-0.127514	0.0512785	0.132493	0.95991	1	8	2	0	0.00514158	4.42371	0.619537	0	1	0.00140856	0.970062
94181_298071	298071	94181	Nans	N-acetylneuraminic acid synthase (sialic acid synthase)	Nans	N-acetylneuraminate synthase	0.0183518	-0.00219605	0.0292995	0.058599	0.531085	0.970106	-0.0390742	-0.117048	0.0757777	0.112656	0.928437	1	8	2	0.00112703	0.00382825	6.60664	0.358761	16.1259	1.19226	0.00140444	0.970106
252876_316687	316687	252876	Gin1	gypsy retrotransposon integrase 1	Gin1	gypsy retrotransposon integrase 1	-0.0888918	0.00391843	0.0524556	0.104911	0.0901489	0.970206	-0.191703	-0.201704	0.0139191	0.20954	0.630681	1	8	2	0	0.01132	2.65526	0.850703	0	1	0.00139502	0.970206
224997_65040	65040	224997	Dlgap1	DLG associated protein 1	Dlgap1	DLG associated protein 1	-0.0163484	0.00278128	0.0373513	0.0747026	0.661609	0.9703	-0.0895556	-0.143633	0.0568588	0.149196	0.956411	1	8	2	0.00325094	0.00575962	8.01057	0.23733	32.8077	1.48827	0.00138618	0.9703
21355_24812	24812	21355	Tap2	transporter 2, ATP-binding cassette, sub-family B (MDR/TAP)	Tap2	transporter 2, ATP binding cassette subfamily B member	-0.0125016	0.00479122	0.0643503	0.128701	0.845961	0.970303	-0.138626	-0.247457	0.113623	0.25704	0.984696	1	8	2	0.0078913	0.0176461	9.76804	0.134767	24.9122	1.33178	0.0013859	0.970303
66437_288584	288584	66437	Fis1	fission, mitochondrial 1	Fis1	fission, mitochondrial 1	0.0328205	0.00252018	0.0338729	0.0677458	0.33258	0.970325	-0.0335692	-0.130259	0.0992102	0.135299	0.85878	1	8	2	0.00443887	0.00505659	12.1909	0.057843	51.507	2.06215	0.00138388	0.970325
217038_363661	363661	217038	Mrm1	mitochondrial rRNA methyltransferase 1	Mrm1	mitochondrial rRNA methyltransferase 1	0.0131012	-0.00375024	0.0504286	0.100857	0.79502	0.970339	-0.085737	-0.201427	0.111939	0.193926	0.976003	1	7	2	0.00486436	0.0106778	6.06112	0.300317	28.1447	1.39168	0.00138262	0.970339
17920_315840	315840	17920	Myo6	myosin VI	Myo6	myosin VI	0.064179	0.00263164	0.0354252	0.0708505	0.0700364	0.970371	-0.00525317	-0.136233	0.133611	0.141496	0.585782	1	7	2	0	0.00542136	1.13768	0.950715	0	1	0.00137964	0.970371
14977_294281	294281	14977	Slc39a7	solute carrier family 39 (zinc transporter), member 7	Slc39a7	solute carrier family 39 member 7	0.0166051	0.00342097	0.0460599	0.0921198	0.718466	0.970377	-0.0736707	-0.17713	0.106881	0.183972	0.96418	1	8	2	0.0102374	0.00926279	15.8082	0.0148215	66.8352	3.01524	0.00137909	0.970377
67205_313581	313581	67205	Utp11	UTP11 small subunit processome component	Utp11	UTP11, small subunit processome component	-0.0506751	0.00279088	0.0376443	0.0752885	0.178252	0.97043	-0.124456	-0.144772	0.0231064	0.150354	0.747388	1	8	2	0.0038921	0.00621519	12.5938	0.0499594	36.8618	1.58383	0.00137412	0.97043
19173_29425	29425	19173	Psmb5	proteasome (prosome, macropain) subunit, beta type 5	Psmb5	proteasome 20S subunit beta 5	0.0238507	-0.00242514	0.03277	0.06554	0.466722	0.970483	-0.0403773	-0.130881	0.0880787	0.126031	0.915924	1	8	2	4.81e-06	0.00441981	4.80671	0.568832	0.0482278	1.00048	0.00136918	0.970483
20163_680419	680419	20163	Rsu1	Ras suppressor protein 1	Rsu1	Ras suppressor protein 1	-0.052588	0.00186864	0.0252935	0.050587	0.0376073	0.970534	-0.102162	-0.0972801	-0.00301361	0.101017	0.492579	1	7	2	6.85e-07	0.0039585	10.0793	0.07302	0.00881439	1.00009	0.0013645	0.970534
12310_24241	24241	12310	Calca	calcitonin/calcitonin-related polypeptide, alpha	Calca	calcitonin-related polypeptide alpha	-0.137259	0.00439416	0.0594996	0.118999	0.0210605	0.970544	-0.253876	-0.22884	-0.0206424	0.237628	0.397241	1	8	2	4.89e-06	0.0181003	7.79274	0.253684	0.0112344	1.00011	0.00136353	0.970544
52683_300149	300149	52683	Ncaph2	non-SMC condensin II complex, subunit H2	Ncaph2	non-SMC condensin II complex, subunit H2	0.0144733	-0.00195966	0.0265851	0.0531703	0.586158	0.9706	-0.0376327	-0.106172	0.0665792	0.102252	0.943958	1	8	2	0	0.00302762	1.60451	0.952252	0	1	0.00135838	0.9706
170706_245953	245953	170706	Tmem37	transmembrane protein 37	Tmem37	transmembrane protein 37	-0.0698295	0.00824298	0.111965	0.22393	0.532842	0.970636	-0.289277	-0.430652	0.149618	0.447138	0.928437	1	8	2	0.058616	0.0561153	14.1974	0.0275068	70.7078	3.41387	0.00135501	0.970636
224022_303787	303787	224022	Slc7a4	solute carrier family 7 (cationic amino acid transporter, y+ system), member 4	Slc7a4	solute carrier family 7, member 4	-0.0545353	0.00319757	0.0434583	0.0869165	0.209519	0.970653	-0.139712	-0.167156	0.0306413	0.173551	0.781604	1	8	2	3.96e-08	0.00721089	3.87516	0.693567	0.000264284	1	0.00135343	0.970653
12752_293485	293485	12752	Cln3	CLN3 lysosomal/endosomal transmembrane protein, battenin	Cln3	CLN3 lysosomal/endosomal transmembrane protein, battenin	0.0885477	-0.00410424	0.0558279	0.111656	0.11272	0.970678	-0.020873	-0.222946	0.197968	0.214737	0.67647	1	8	2	0.00699967	0.013766	6.85398	0.334563	28.7982	1.40446	0.00135115	0.970678
213012_303953	303953	213012	Abhd10	abhydrolase domain containing 10	Abhd10	abhydrolase domain containing 10, depalmitoylase	0.0197197	0.0034263	0.0466555	0.0933111	0.67254	0.970709	-0.0717235	-0.17946	0.111163	0.186313	0.959863	1	8	2	0	0.00813237	4.19422	0.650411	0	1	0.00134829	0.970709
23885_312516	312516	23885	Gmcl1	germ cell-less, spermatogenesis associated 1	Gmcl1	germ cell-less 1, spermatogenesis associated	-0.0353876	-0.00288847	0.0393374	0.0786747	0.368337	0.970713	-0.112487	-0.157088	0.0417122	0.151311	0.875935	1	8	2	0	0.00739786	3.29956	0.770418	0	1	0.00134792	0.970713
13654_114090	114090	13654	Egr2	early growth response 2	Egr2	early growth response 2	-0.140729	-0.0330462	0.450424	0.900848	0.754709	0.970737	-1.02354	-1.79868	0.742086	1.73258	0.970936	1	8	2	1.41766	0.8821	116.338	9.57e-23	94.2401	17.3614	0.00134568	0.970737
72383_365217	365217	72383	Cnfn	cornifelin	Cnfn	cornifelin	0.0916332	0.00665451	0.0907623	0.181525	0.312689	0.970757	-0.0862575	-0.349127	0.269524	0.362436	0.848777	1	7	2	0.0257133	0.0383014	8.71174	0.121129	43.5609	1.77182	0.00134388	0.970757
70552_365389	365389	70552	Lrrc56	leucine rich repeat containing 56	Lrrc56	leucine rich repeat containing 56	0.0940812	0.00282456	0.0388166	0.0776332	0.0153617	0.970977	0.0180021	-0.149334	0.17016	0.154983	0.360163	1	8	2	0	0.0144567	4.09953	0.663209	0	1	0.00132375	0.970977
55946_171126	171126	55946	Ap3m1	adaptor-related protein complex 3, mu 1 subunit	Ap3m1	adaptor related protein complex 3 subunit mu 1	0.0538769	0.00230562	0.031896	0.0637919	0.0911919	0.971168	-0.00863806	-0.122724	0.116392	0.127335	0.631827	1	8	2	0.0017551	0.00455933	7.35068	0.28963	21.643	1.27621	0.00130631	0.971168
71766_298705	298705	71766	Raver1	ribonucleoprotein, PTB-binding 1	Raver1	ribonucleoprotein, PTB-binding 1	0.00185307	0.00307238	0.042613	0.085226	0.965314	0.971243	-0.0816669	-0.163968	0.085373	0.170112	0.996255	1	8	2	0	0.00795497	1.37847	0.967155	0	1	0.00129959	0.971243
53323_289623	289623	53323	Ube2k	ubiquitin-conjugating enzyme E2K	Ube2k	ubiquitin-conjugating enzyme E2K	-0.00328763	0.00206231	0.0286286	0.0572571	0.908574	0.971268	-0.0593986	-0.11016	0.0528233	0.114284	0.991766	1	8	2	0	0.00344881	3.61641	0.728423	0	1	0.00129733	0.971268
50785_316325	316325	50785	Hs6st1	heparan sulfate 6-O-sulfotransferase 1	Hs6st1	heparan sulfate 6-O-sulfotransferase 1	-0.00996569	-0.003106	0.0432456	0.0864911	0.817747	0.971353	-0.0947254	-0.172625	0.074794	0.166413	0.981852	1	8	2	0.00148524	0.0073453	5.93663	0.430326	10.4291	1.11643	0.00128961	0.971353
232232_297453	297453	232232	Hdac11	histone deacetylase 11	Hdac11	histone deacetylase 11	0.0441648	-0.00281017	0.0391596	0.0783193	0.259398	0.971377	-0.0325867	-0.156313	0.120916	0.150693	0.814341	1	8	2	0.00413064	0.00654937	10.0073	0.124346	36.9817	1.58684	0.00128744	0.971377
11554_24925	24925	11554	Adrb1	adrenergic receptor, beta 1	Adrb1	adrenoceptor beta 1	-0.0599494	-0.00382165	0.0533124	0.106625	0.260804	0.971408	-0.16444	-0.212802	0.044541	0.205159	0.816016	1	8	2	0.00725288	0.0123466	7.73841	0.257902	33.3783	1.50101	0.00128465	0.971408
109254_361228	361228	109254	Adtrp	androgen dependent TFPI regulating protein	Adtrp	androgen-dependent TFPI-regulating protein	-0.0663893	0.00304736	0.0425747	0.0851494	0.118911	0.971451	-0.149834	-0.163842	0.0170556	0.169937	0.686392	1	8	2	0	0.00717362	4.81166	0.568186	0	1	0.00128081	0.971451
14815_24413	24413	14815	Nr3c1	nuclear receptor subfamily 3, group C, member 1	Nr3c1	nuclear receptor subfamily 3, group C, member 1	-0.071703	0.00363687	0.0508175	0.101635	0.158247	0.971455	-0.171304	-0.195564	0.0278974	0.202838	0.723846	1	8	2	0.00715363	0.0113236	8.55047	0.200482	37.2333	1.5932	0.00128047	0.971455
11980_289615	289615	11980	Atp8a1	ATPase phospholipid transporting 8A1	Atp8a1	ATPase phospholipid transporting 8A1	-0.0123304	-0.00193856	0.0271051	0.0542103	0.649174	0.971474	-0.0654555	-0.108189	0.0407947	0.104312	0.953618	1	7	2	0	0.0032068	3.0129	0.697997	0	1	0.00127877	0.971474
66861_295690	295690	66861	Dnajc10	DnaJ heat shock protein family (Hsp40) member C10	Dnajc10	DnaJ heat shock protein family (Hsp40) member C10	-0.0073556	0.00217146	0.0304016	0.0608032	0.808821	0.971511	-0.0669417	-0.117001	0.0522305	0.121344	0.980789	1	8	2	0.00122534	0.00410524	6.35283	0.384847	16.7575	1.20131	0.00127541	0.971511
17347_299618	299618	17347	Mknk2	MAP kinase-interacting serine/threonine kinase 2	Mknk2	MAPK interacting serine/threonine kinase 2	-0.0119438	-0.00357236	0.0500404	0.100081	0.811352	0.971526	-0.110021	-0.199727	0.0861336	0.192582	0.981743	1	8	2	0.00521238	0.00991399	8.41979	0.208933	30.312	1.43497	0.00127412	0.971526
14381_24377	24377	14381	G6pdx	glucose-6-phosphate dehydrogenase X-linked	G6pd	glucose-6-phosphate dehydrogenase	0.0262072	0.00173458	0.0243289	0.0486578	0.281388	0.971563	-0.0214765	-0.0936329	0.073891	0.0971021	0.830409	1	8	2	0	0.00269866	2.98831	0.810313	0	1	0.00127082	0.971563
67145_311621	311621	67145	Tomm34	translocase of outer mitochondrial membrane 34	Tomm34	translocase of outer mitochondrial membrane 34	-0.0107139	0.00253241	0.0355825	0.0711649	0.763338	0.971613	-0.0804543	-0.136948	0.0590265	0.142013	0.97121	1	8	2	0	0.00544896	4.28441	0.638249	0	1	0.00126629	0.971613
218581_310074	310074	218581	Depdc1b	DEP domain containing 1B	Depdc1b	DEP domain containing 1B	-0.0235857	0.00325436	0.0457367	0.0914734	0.606075	0.97162	-0.113228	-0.17603	0.0660566	0.182539	0.948031	1	7	2	0.00336606	0.00858978	5.80057	0.32611	21.2893	1.27048	0.00126573	0.97162
66175_290553	290553	66175	Mustn1	musculoskeletal, embryonic nuclear protein 1	Mustn1	musculoskeletal, embryonic nuclear protein 1	-0.0197924	0.00373874	0.0526677	0.105335	0.707067	0.971686	-0.123019	-0.202715	0.0834344	0.210192	0.961983	1	8	2	0.00683644	0.0125909	8.40781	0.209722	30.9283	1.44777	0.0012598	0.971686
14715_81668	81668	14715	Gnrhr	gonadotropin releasing hormone receptor	Gnrhr	gonadotropin releasing hormone receptor	0.000280155	0.00299511	0.0422818	0.0845637	0.994713	0.971746	-0.0825907	-0.162747	0.0831511	0.168737	0.999797	1	7	2	4.29e-06	0.00820738	3.76311	0.584	0.0218075	1.00022	0.00125446	0.971746
381418_100302373	100302373	381418	Ctxn2	cortexin 2	Ctxn2	cortexin 2	-0.0528721	-0.00690038	0.0979071	0.195814	0.589181	0.971889	-0.244767	-0.390689	0.139022	0.376888	0.945512	1	8	2	0.0549641	0.0429852	29.2514	5.45e-05	78.8079	4.71874	0.00124182	0.971889
107766_56823	56823	107766	Haao	3-hydroxyanthranilate 3,4-dioxygenase	Haao	3-hydroxyanthranilate 3,4-dioxygenase	-0.00261883	-0.00687265	0.0978897	0.195779	0.978657	0.971997	-0.194479	-0.390593	0.189242	0.376848	0.997924	1	7	2	0.0279667	0.0451793	8.52164	0.129734	40.5358	1.68168	0.0012323	0.971997
210321_100360933	100360933	210321	BC048679	cDNA sequence BC048679	LOC100360933	cDNA sequence BC048679-like	0.0183441	0.00554559	0.0789942	0.157988	0.816367	0.971999	-0.136482	-0.304106	0.17317	0.315197	0.981778	1	7	2	0.0205825	0.0263384	10.7104	0.0574342	58.549	2.41249	0.0012321	0.971999
20586_171379	171379	20586	Smarca4	SWI/SNF related, matrix associated, actin dependent regulator of chromatin, subfamily a, member 4	Smarca4	SWI/SNF related, matrix associated, actin dependent regulator of chromatin, subfamily a, member 4	0.0336272	-0.00214586	0.0306396	0.0612792	0.272419	0.972066	-0.0264253	-0.122251	0.0936797	0.117959	0.825503	1	8	2	0	0.00398701	4.45724	0.615049	0	1	0.00122625	0.972066
29859_58953	58953	29859	Sult4a1	sulfotransferase family 4A, member 1	Sult4a1	sulfotransferase family 4A, member 1	0.00836065	-0.001408	0.0201235	0.040247	0.6778	0.972093	-0.0310807	-0.0802906	0.047802	0.0774746	0.959863	1	8	2	1.81e-06	0.00165212	5.01923	0.54135	0.0522035	1.00052	0.00122388	0.972093
20918_287703	287703	20918	Eif1	eukaryotic translation initiation factor 1	Eif1	eukaryotic translation initiation factor 1	0.0315469	0.00146494	0.0209521	0.0419042	0.132152	0.972112	-0.00951842	-0.0806658	0.0726123	0.0835956	0.697277	1	8	2	0	0.00198518	2.63979	0.852507	0	1	0.00122214	0.972112
17939_315165	315165	17939	Naga	N-acetyl galactosaminidase, alpha	Naga	alpha-N-acetylgalactosaminidase	0.0721424	0.00377572	0.0540688	0.108138	0.182115	0.972147	-0.0338306	-0.20817	0.178115	0.215722	0.753571	1	8	2	0.0108906	0.0126704	16.8431	0.00987757	52.2105	2.09251	0.00121912	0.972147
20723_361241	361241	20723	Serpinb9	serine (or cysteine) peptidase inhibitor, clade B, member 9	Serpinb9	serpin family B member 9	-0.0840397	0.00299726	0.0429353	0.0858707	0.0503056	0.972156	-0.168191	-0.165306	0.000111981	0.171301	0.532665	1	8	2	0.0007779	0.00808923	6.59808	0.359619	4.57932	1.04799	0.00121832	0.972156
11907_293526	293526	11907	Ate1	arginyltransferase 1	Ate1	arginyltransferase 1	-0.0249558	-0.00255135	0.0365676	0.0731352	0.494951	0.972171	-0.0966269	-0.145894	0.0467154	0.140791	0.919302	1	8	2	0.000240977	0.00561742	5.68628	0.459234	2.21034	1.0226	0.001217	0.972171
66634_296178	296178	66634	Mcm8	minichromosome maintenance 8 homologous recombination repair factor	Mcm8	minichromosome maintenance 8 homologous recombination repair factor	0.00399278	0.00264592	0.0379419	0.0758837	0.91619	0.972185	-0.0703719	-0.146083	0.0783575	0.151375	0.991766	1	8	2	8.86e-07	0.0103234	6.64373	0.355054	0.00427116	1.00004	0.00121578	0.972185
22248_29402	29402	22248	Unc119	unc-119 lipid binding chaperone	Unc119	unc-119 lipid binding chaperone	0.00470385	-0.00458029	0.0657643	0.131529	0.942979	0.97222	-0.124192	-0.262371	0.133599	0.253211	0.993316	1	8	2	0.0257716	0.0191917	45.2313	4.21e-08	83.706	6.13723	0.00121268	0.97222
74229_316275	316275	74229	Paqr8	progestin and adipoQ receptor family member VIII	Paqr8	progestin and adipoQ receptor family member 8	-0.0594971	0.00227042	0.0327171	0.0654342	0.0689829	0.972321	-0.123621	-0.125978	0.00462725	0.130519	0.581121	1	8	2	0	0.00416826	8.41152	0.209478	0	1	0.00120394	0.972321
71310_304645	304645	71310	Tbc1d9	TBC1 domain family, member 9	Tbc1d9	TBC1 domain family member 9	0.0115986	-0.00271513	0.0391414	0.0782828	0.766982	0.972332	-0.0651171	-0.156147	0.0883143	0.150716	0.97121	1	8	2	0.00337769	0.00666848	7.48352	0.278433	28.7655	1.40381	0.00120295	0.972332
11429_79250	79250	11429	Aco2	aconitase 2, mitochondrial	Aco2	aconitase 2	0.0422788	-0.00139767	0.0201904	0.0403808	0.0362598	0.972389	0.00270629	-0.0805427	0.0818513	0.0777473	0.484058	1	8	2	0	0.00177058	1.48604	0.960416	0	1	0.00119801	0.972389
70887_108348153	108348153	70887	Dmrtc1a	DMRT-like family C1a	Dmrtc1a	DMRT-like family C1a	0.0539359	-0.00380534	0.0553891	0.110778	0.330174	0.972597	-0.0546248	-0.220927	0.162497	0.213316	0.858209	1	8	2	0.00373369	0.0138788	5.89571	0.434974	13.1392	1.15127	0.00117999	0.972597
20405_81922	81922	20405	Sh3gl1	SH3-domain GRB2-like 1	Sh3gl1	SH3 domain containing GRB2 like 1, endophilin A2	0.0685405	-0.00454687	0.0663183	0.132637	0.301366	0.972653	-0.061441	-0.26451	0.198522	0.255416	0.842407	1	8	2	0.017374	0.0186156	13.4186	0.0368503	58.6763	2.41992	0.00117516	0.972653
56878_362138	362138	56878	Rbms1	RNA binding motif, single stranded interacting protein 1	Rbms1	RNA binding motif, single stranded interacting protein 1	-0.130264	-0.00838352	0.122493	0.244986	0.287584	0.972701	-0.370345	-0.488547	0.109818	0.47178	0.834006	1	8	2	0.0913294	0.0648131	32.5903	1.26e-05	81.5838	5.42999	0.00117104	0.972701
268859_302920	302920	268859	Rbfox1	RNA binding protein, fox-1 homolog (C. elegans) 1	Rbfox1	RNA binding fox-1 homolog 1	-0.0102913	-0.00242566	0.0356911	0.0713822	0.773084	0.972892	-0.0802445	-0.142332	0.059662	0.137481	0.971495	1	8	2	0.00104203	0.00543246	4.055	0.669233	9.47597	1.10468	0.00115473	0.972892
69684_619440	619440	69684	Aarsd1	alanyl-tRNA synthetase domain containing 1	Aarsd1	alanyl-tRNA synthetase domain containing 1	-0.0164009	-0.00272045	0.0400502	0.0801004	0.682166	0.972907	-0.0948979	-0.159714	0.062096	0.154273	0.960206	1	8	2	0.00619308	0.00708277	13.391	0.0372307	52.4035	2.10099	0.00115348	0.972907
320940_317599	317599	320940	Atp11c	ATPase, class VI, type 11C	Atp11c	ATPase phospholipid transporting 11C	-0.0868847	-0.00337828	0.0497558	0.0995117	0.0807725	0.972918	-0.184404	-0.198418	0.010635	0.191661	0.612072	1	7	2	0	0.0111525	1.64943	0.895209	0	1	0.00115251	0.972918
217366_688318	688318	217366	Lrrc45	leucine rich repeat containing 45	Lrrc45	leucine rich repeat containing 45	0.0307278	0.00219841	0.0325099	0.0650198	0.344566	0.973028	-0.0329905	-0.125238	0.094446	0.129635	0.864295	1	8	2	1.68e-06	0.00543181	6.79192	0.34052	0.0153606	1.00015	0.00114321	0.973028
59046_60336	60336	59046	Arpp19	cAMP-regulated phosphoprotein 19	Arpp19	cAMP-regulated phosphoprotein 19	-0.137178	0.00302206	0.0447286	0.0894571	0.00216296	0.973051	-0.224844	-0.172311	-0.0495114	0.178355	0.15916	1	8	2	0.0099641	0.00882062	22.0623	0.00117982	68.1523	3.13995	0.00114124	0.973051
20303_116637	116637	20303	Ccl4	C-C motif chemokine ligand 4	Ccl4	C-C motif chemokine ligand 4	0.0160347	-0.00585344	0.0868837	0.173767	0.85358	0.973128	-0.154254	-0.346431	0.186324	0.334724	0.986253	1	7	2	0.0270727	0.0324192	14.3052	0.0137829	63.0774	2.70837	0.00113471	0.973128
73166_293688	293688	73166	Tm7sf2	transmembrane 7 superfamily member 2	Tm7sf2	transmembrane 7 superfamily member 2	0.0775161	-0.00219171	0.0325427	0.0650854	0.0172198	0.973137	0.0137335	-0.129757	0.141299	0.125373	0.376183	1	8	2	0	0.00478534	2.34253	0.885658	0	1	0.00113397	0.973137
209351_685153	685153	209351	Wfdc6a	WAP four-disulfide core domain 6A	Wfdc6a	WAP four-disulfide core domain 6A	-0.0685403	-0.00571434	0.0851133	0.170227	0.420656	0.973221	-0.235359	-0.339352	0.0982786	0.327924	0.897254	1	7	2	0.0343345	0.0320111	25.5706	0.00010808	75.9431	4.15681	0.00112688	0.973221
72739_306977	306977	72739	Zkscan3	zinc finger with KRAB and SCAN domains 3	Zkscan3	zinc finger with KRAB and SCAN domains 3	-0.000570036	-0.00219199	0.0326768	0.0653537	0.986082	0.973244	-0.0646155	-0.130283	0.0634754	0.125899	0.998673	1	8	2	0	0.00499114	3.43931	0.752026	0	1	0.00112496	0.973244
11798_63879	63879	11798	Xiap	X-linked inhibitor of apoptosis	Xiap	X-linked inhibitor of apoptosis	0.0296668	-0.002172	0.0326802	0.0653605	0.363989	0.97349	-0.0343853	-0.130276	0.0937189	0.125932	0.873518	1	8	2	8.5e-08	0.00493915	5.84323	0.440979	0.000840904	1.00001	0.0011043	0.97349
56321_114512	114512	56321	Aatf	apoptosis antagonizing transcription factor	Aatf	apoptosis antagonizing transcription factor	0.00704387	0.00226706	0.0344948	0.0689896	0.838196	0.973786	-0.0605647	-0.13295	0.0746524	0.137484	0.983838	1	8	2	0.000680774	0.00532149	7.41683	0.284012	6.95968	1.0748	0.00107984	0.973786
208043_100359816	100359816	208043	Setd1b	SET domain containing 1B	Setd1b	SET domain containing 1B, histone lysine methyltransferase	-0.0505273	0.00445239	0.0679029	0.135806	0.456809	0.973846	-0.183614	-0.261722	0.0825599	0.270627	0.913244	1	7	2	0.019264	0.0189155	20.251	0.00112118	75.1692	4.02726	0.00107486	0.973846
70676_314543	314543	70676	Gulp1	GULP, engulfment adaptor PTB domain containing 1	Gulp1	GULP PTB domain containing engulfment adaptor 1	-0.0500069	-0.0051792	0.0790913	0.158183	0.527212	0.97388	-0.205023	-0.315211	0.105009	0.304853	0.928437	1	8	2	0.0147073	0.0300046	7.21971	0.301005	28.0202	1.38928	0.00107203	0.97388
67369_292687	292687	67369	Qpctl	glutaminyl-peptide cyclotransferase-like	Qpctl	glutaminyl-peptide cyclotransferase-like	-0.0286841	-0.00226181	0.0345779	0.0691559	0.406793	0.973909	-0.0964556	-0.137805	0.0390873	0.133281	0.892961	1	8	2	0.00146517	0.00570899	6.61279	0.358143	13.9572	1.16221	0.00106968	0.973909
13804_362100	362100	13804	Endog	endonuclease G	Endog	endonuclease G	0.0453175	-0.00249733	0.0382644	0.0765288	0.236284	0.973968	-0.0296793	-0.152491	0.120314	0.147496	0.805305	1	8	2	0	0.00653401	4.36099	0.627949	0	1	0.00106489	0.973968
272350_360983	360983	272350	Lgalsl2	galectin like 2	Lgalsl	galectin-like	-0.0815352	-0.00278707	0.0427212	0.0854424	0.0563212	0.973978	-0.165267	-0.170251	0.00219681	0.164677	0.547	1	7	2	0.00407125	0.00799567	7.02204	0.219006	32.0778	1.47227	0.00106401	0.973978
109205_309860	309860	109205	Sobp	sine oculis binding protein	Sobp	sine oculis binding protein homolog	0.00724565	0.00338748	0.0519521	0.103904	0.88908	0.973992	-0.0945786	-0.200261	0.10907	0.207036	0.991528	1	8	2	0.0055448	0.0120309	7.25186	0.298182	25.5773	1.34368	0.00106288	0.973992
268490_287731	287731	268490	Lsm12	LSM12 homolog	Lsm12	LSM12 homolog	-0.00754956	0.00209193	0.0321521	0.0643041	0.814358	0.974048	-0.0705664	-0.123942	0.0554673	0.128126	0.981743	1	8	2	0	0.00482966	2.91057	0.819984	0	1	0.00105832	0.974048
17760_29457	29457	17760	Map6	microtubule-associated protein 6	Map6	microtubule-associated protein 6	-0.0412829	0.00194694	0.0299744	0.0599489	0.168429	0.974092	-0.100032	-0.115551	0.0174659	0.119445	0.733964	1	8	2	0	0.00378748	4.00537	0.675949	0	1	0.00105473	0.974092
13722_114632	114632	13722	Aimp1	aminoacyl tRNA synthetase complex-interacting multifunctional protein 1	Aimp1	aminoacyl tRNA synthetase complex-interacting multifunctional protein 1	0.0468342	-0.00224559	0.034783	0.0695659	0.178151	0.974249	-0.0213392	-0.138592	0.115008	0.134101	0.747388	1	8	2	0.00204991	0.00526314	6.2656	0.394105	21.6501	1.27633	0.00104199	0.974249
226747_360886	360886	226747	Ahctf1	AT hook containing transcription factor 1	Ahctf1	AT hook containing transcription factor 1	-0.0304245	0.00170681	0.0265427	0.0530854	0.251694	0.974351	-0.0824472	-0.102339	0.0215983	0.105752	0.813454	1	8	2	0	0.0031418	3.98074	0.679283	0	1	0.00103377	0.974351
70604_499716	499716	70604	Dnajb14	DnaJ heat shock protein family (Hsp40) member B14	Dnajb14	DnaJ heat shock protein family (Hsp40) member B14	0.0448693	0.00427219	0.0665482	0.133096	0.50016	0.974394	-0.0855628	-0.256592	0.175301	0.265136	0.920793	1	8	2	0.0146908	0.0180739	12.9014	0.0446287	53.0188	2.12851	0.00103031	0.974394
76411_299209	299209	76411	Ift43	intraflagellar transport 43	Ift43	intraflagellar transport 43	0.00257812	-0.0025002	0.038947	0.077894	0.947222	0.974394	-0.0737566	-0.15517	0.0789128	0.150169	0.994142	1	8	2	0.00420127	0.00671256	14.168	0.0278146	35.4938	1.55024	0.00103025	0.974394
15247_103689987	103689987	15247	Mfsd14a	major facilitator superfamily domain containing 14A	Mfsd14a	major facilitator superfamily domain containing 14A	-0.03194	0.00177903	0.0277618	0.0555237	0.249938	0.974439	-0.0863522	-0.107045	0.0224722	0.110603	0.813454	1	7	2	0.000508737	0.00329134	5.74523	0.331804	9.71105	1.10756	0.00102663	0.974439
328572_170915	170915	328572	Ep300	E1A binding protein p300	Ep300	E1A binding protein p300	-0.0227072	0.00222338	0.0347045	0.0694091	0.512919	0.974446	-0.0907269	-0.133816	0.0453125	0.138263	0.925145	1	7	2	8.55e-07	0.00494001	5.12287	0.401069	0.00975846	1.0001	0.00102611	0.974446
20230_316164	316164	20230	Satb1	special AT-rich sequence binding protein 1	Satb1	SATB homeobox 1	-0.054468	0.00378795	0.0593688	0.118738	0.358906	0.97455	-0.170829	-0.228933	0.0618926	0.236509	0.87002	1	8	2	0.0110435	0.0156029	10.5695	0.102629	41.6764	1.71457	0.00101773	0.97455
81840_305438	305438	81840	Sorcs2	sortilin-related VPS10 domain containing receptor 2	Sorcs2	sortilin-related VPS10 domain containing receptor 2	0.0617227	0.00254998	0.0399688	0.0799375	0.122522	0.974552	-0.0166146	-0.154125	0.14006	0.159225	0.686441	1	8	2	0.00192392	0.00723786	5.86152	0.43888	14.4013	1.16824	0.00101759	0.974552
77579_79433	79433	77579	Myh10	myosin, heavy polypeptide 10, non-muscle	Myh10	myosin heavy chain 10	-0.0454449	-0.00206638	0.0324006	0.0648012	0.160738	0.974561	-0.108949	-0.129074	0.0180591	0.124942	0.725845	1	8	2	0.00335067	0.00467491	9.7255	0.136698	41.5836	1.71185	0.00101684	0.974561
72807_286979	286979	72807	Zfp429	zinc finger protein 429	Zfp455	zinc finger protein 455	0.0407389	-0.00451879	0.0709863	0.141973	0.566037	0.974609	-0.0983917	-0.28278	0.179869	0.273742	0.940212	1	8	2	0.0186067	0.0224185	11.2843	0.0799769	49.6959	1.98791	0.00101306	0.974609
17855_81727	81727	17855	Mvk	mevalonate kinase	Mvk	mevalonate kinase	0.0298247	0.00241701	0.0380035	0.076007	0.432579	0.974632	-0.0446609	-0.146554	0.10431	0.151388	0.903634	1	8	2	0	0.00644528	2.38255	0.881373	0	1	0.00101123	0.974632
233208_56081	56081	233208	Scaf1	SR-related CTD-associated factor 1	Scaf1	SR-related CTD-associated factor 1	-0.00437234	-0.00227783	0.0358305	0.0716609	0.902876	0.974643	-0.0745988	-0.142731	0.0658541	0.138175	0.991766	1	8	2	0	0.00607163	1.9717	0.922283	0	1	0.00101036	0.974643
56373_113936	113936	56373	Cpb2	carboxypeptidase B2	Cpb2	carboxypeptidase B2	0.0784636	-0.00366638	0.0579039	0.115808	0.175397	0.974744	-0.0350261	-0.230646	0.191953	0.223313	0.741657	1	7	2	0	0.0180784	0.791238	0.977589	0	1	0.0010023	0.974744
68652_308267	308267	68652	Tab2	TGF-beta activated kinase 1/MAP3K7 binding protein 2	Tab2	TGF-beta activated kinase 1/MAP3K7 binding protein 2	0.0525492	-0.00158016	0.0250466	0.0500933	0.0359003	0.974835	0.00345871	-0.0997611	0.10164	0.0966008	0.481363	1	7	2	0	0.00282756	4.93211	0.424221	0	1	0.000995041	0.974835
12793_289994	289994	12793	Cnih1	cornichon family AMPA receptor auxiliary protein 1	Cnih1	cornichon family member 1	0.00204801	0.0013478	0.0213702	0.0427404	0.923652	0.974843	-0.0398369	-0.0824219	0.0439329	0.0851175	0.991766	1	8	2	0	0.0020461	0.86169	0.990317	0	1	0.00099443	0.974843
14265_24948	24948	14265	Fmr1	fragile X messenger ribonucleoprotein 1	Fmr1	fragile X messenger ribonucleoprotein 1	-0.0622745	-0.00628713	0.0998322	0.199664	0.532764	0.97488	-0.257942	-0.397622	0.133393	0.385048	0.928437	1	8	2	0.0508383	0.0418937	21.4156	0.00154434	73.402	3.75968	0.000991524	0.97488
18628_78962	78962	18628	Per3	period circadian clock 3	Per3	period circadian regulator 3	0.0311063	0.0040321	0.0640359	0.128072	0.627134	0.974884	-0.0944017	-0.246984	0.156614	0.255048	0.948958	1	8	2	0.011727	0.0173488	9.22733	0.161191	40.0965	1.66935	0.00099119	0.974884
72434_60378	60378	72434	Lypd3	Ly6/Plaur domain containing 3	Lypd3	Ly6/Plaur domain containing 3	0.00430289	-0.00340176	0.0541966	0.108393	0.936719	0.974964	-0.10192	-0.215848	0.110526	0.209045	0.991766	1	7	2	0	0.0130809	4.43454	0.488689	0	1	0.000984925	0.974964
83962_293060	293060	83962	Btbd1	BTB domain containing 1	Btbd1	BTB domain containing 1	-0.0188793	-0.00160186	0.0255318	0.0510637	0.459639	0.974975	-0.0689208	-0.101685	0.0311622	0.0984811	0.914435	1	8	2	6.03e-06	0.00296467	4.74091	0.577447	0.109909	1.0011	0.000984068	0.974975
77951_316435	316435	77951	Cyp20a1	cytochrome P450, family 20, subfamily a, polypeptide 1	Cyp20a1	cytochrome P450, family 20, subfamily a, polypeptide 1	-0.0725599	0.00251583	0.0402064	0.0804128	0.0711237	0.975041	-0.151363	-0.15509	0.00624312	0.160122	0.589712	1	8	2	0	0.00818122	2.60512	0.856523	0	1	0.000978843	0.975041
75986_298607	298607	75986	Agmat	agmatinase	Agmat	agmatinase	0.0333948	0.00325689	0.0520636	0.104127	0.521247	0.975048	-0.0686479	-0.200829	0.135438	0.207342	0.928437	1	8	2	0	0.01174	5.20389	0.517941	0	1	0.000978317	0.975048
104582_685826	685826	104582	Rprml	reprimo-like	Rprml	reprimo-like	0.0903487	0.00272928	0.0437567	0.0875134	0.0389423	0.97512	0.00458711	-0.168794	0.17611	0.174252	0.499664	1	8	2	0.0027413	0.00818671	6.83932	0.335962	18.4784	1.22667	0.000972629	0.97512
74166_306327	306327	74166	Tmem38a	transmembrane protein 38A	Tmem38a	transmembrane protein 38a	0.0319003	0.00263348	0.0423223	0.0846445	0.451001	0.97518	-0.0510498	-0.163267	0.11485	0.168534	0.910904	1	8	2	0.00451919	0.00761558	8.09233	0.231417	34.1611	1.51886	0.000967973	0.97518
101023_313913	313913	101023	Zfp513	zinc finger protein 513	Zfp513	zinc finger protein 513	0.0529767	0.00175636	0.0282519	0.0565038	0.0607716	0.975203	-0.00239605	-0.108989	0.108349	0.112502	0.555936	1	8	2	0	0.00403341	5.36701	0.497673	0	1	0.00096621	0.975203
56839_252892	252892	56839	Lgi1	leucine-rich repeat LGI family, member 1	Lgi1	leucine-rich, glioma inactivated 1	-0.0722578	0.00334135	0.0538177	0.107635	0.179389	0.975235	-0.177739	-0.20762	0.033223	0.214303	0.748884	1	8	2	0.0144676	0.012615	18.3869	0.00533475	67.9107	3.1163	0.000963683	0.975235
69459_300744	300744	69459	Ubl7	ubiquitin-like 7 (bone marrow stromal cell-derived)	Ubl7	ubiquitin-like 7	0.0450441	-0.00284784	0.0459319	0.0918638	0.326755	0.975269	-0.0449808	-0.182898	0.135069	0.177202	0.855625	1	8	2	0.00672524	0.00931012	10.3668	0.11003	41.9745	1.72338	0.000961042	0.975269
230775_313058	313058	230775	Adgrb2	adhesion G protein-coupled receptor B2	Adgrb2	adhesion G protein-coupled receptor B2	0.0263324	0.00372719	0.0601502	0.1203	0.661547	0.975284	-0.0915597	-0.232057	0.144225	0.239512	0.956411	1	8	2	0.0151806	0.0154986	17.0496	0.00910274	60.2366	2.51487	0.000959908	0.975284
108100_117542	117542	108100	Baiap2	brain-specific angiogenesis inhibitor 1-associated protein 2	Baiap2	BAR/IMD domain containing adaptor protein 2	-0.0411954	-0.00320274	0.0516899	0.10338	0.425468	0.975285	-0.142506	-0.205823	0.060115	0.199418	0.900709	1	8	2	0.0101559	0.0116354	13.2664	0.0389948	52.4939	2.10499	0.000959778	0.975285
19044_289219	289219	19044	Ppox	protoporphyrinogen oxidase	Ppox	protoporphyrinogen oxidase	0.000385187	0.00235271	0.0382948	0.0765897	0.991975	0.975494	-0.0746713	-0.14776	0.0754417	0.152466	0.999797	1	8	2	1.83e-06	0.0101949	5.38969	0.494888	0.00888221	1.00009	0.000943615	0.975494
66734_362245	362245	66734	Map1lc3a	microtubule-associated protein 1 light chain 3 alpha	Map1lc3a	microtubule-associated protein 1 light chain 3 alpha	0.0039853	-0.00172028	0.0281666	0.0563333	0.887483	0.975638	-0.0512203	-0.112131	0.0591909	0.108691	0.991528	1	8	2	0.00192642	0.00347416	7.86044	0.248507	31.7185	1.46453	0.000932537	0.975638
19357_314949	314949	19357	Rad21	RAD21 cohesin complex component	Rad21	RAD21 cohesin complex component	0.0706543	-0.00159879	0.0262554	0.0525109	0.00712304	0.975711	0.0191946	-0.104518	0.122114	0.101321	0.265783	1	8	2	0	0.00318789	2.06542	0.913585	0	1	0.000927009	0.975711
225266_364823	364823	225266	Klhl14	kelch-like 14	Klhl14	kelch-like family member 14	0.0343594	0.00808428	0.132815	0.265629	0.795865	0.975721	-0.225952	-0.512539	0.294671	0.528708	0.976292	1	8	2	0.0362456	0.0793987	8.07955	0.232333	25.1209	1.33549	0.000926257	0.975721
54387_294339	294339	54387	Mcm3ap	minichromosome maintenance complex component 3 associated protein	Mcm3ap	minichromosome maintenance complex component 3 associated protein	0.0363126	-0.00185277	0.0304848	0.0609695	0.233585	0.975757	-0.0234364	-0.121351	0.0960616	0.117645	0.801074	1	8	2	0.00181434	0.00410945	6.05715	0.416819	24.0256	1.31623	0.000923457	0.975757
56407_362247	362247	56407	Trpc4ap	transient receptor potential cation channel, subfamily C, member 4 associated protein	Trpc4ap	transient receptor potential cation channel, subfamily C, member 4 associated protein	0.0496673	0.00167337	0.02759	0.05518	0.0718304	0.975807	-0.00440812	-0.106478	0.103743	0.109824	0.589805	1	8	2	0.00152776	0.00332364	6.89549	0.330621	25.5656	1.34347	0.00091964	0.975807
235040_686505	686505	235040	Atg4d	autophagy related 4D, cysteine peptidase	Atg4d	autophagy related 4D, cysteine peptidase	-0.0335697	0.00342634	0.0565419	0.113084	0.552703	0.975828	-0.14439	-0.218214	0.0772503	0.225066	0.937218	1	8	2	0.0105272	0.013952	11.1151	0.0848846	44.803	1.81169	0.000918037	0.975828
70726_298698	298698	70726	Angptl6	angiopoietin-like 6	Angptl6	angiopoietin-like 6	-0.0400605	-0.00437138	0.072203	0.144406	0.57901	0.975851	-0.181576	-0.287402	0.101455	0.278659	0.942638	1	8	2	0.0260021	0.0230036	25.3303	0.000296562	73.4964	3.77308	0.000916359	0.975851
320795_29355	29355	320795	Pkn1	protein kinase N1	Pkn1	protein kinase N1	0.00864431	0.0022805	0.0377179	0.0754358	0.818727	0.975883	-0.0652814	-0.145571	0.08257	0.150132	0.981852	1	8	2	0	0.00636837	5.99405	0.423857	0	1	0.000913912	0.975883
22186_64156	64156	22186	Uba52	ubiquitin A-52 residue ribosomal protein fusion product 1	Uba52	ubiquitin A-52 residue ribosomal protein fusion product 1	0.00168329	-0.00121171	0.0200426	0.0400853	0.933068	0.975885	-0.0375995	-0.0797774	0.0409661	0.077354	0.991766	1	8	2	0.000270311	0.00180203	5.22922	0.514768	7.90646	1.08585	0.00091375	0.975885
239743_287974	287974	239743	Klhl6	kelch-like 6	Klhl6	kelch-like family member 6	-0.00339224	-0.00264745	0.0437923	0.0875846	0.938256	0.975886	-0.0892236	-0.17431	0.0824391	0.169015	0.992057	1	8	2	0	0.00897358	4.2684	0.640405	0	1	0.000913694	0.975886
224624_359728	359728	224624	Rab40c	Rab40C, member RAS oncogene family	Rab40c	Rab40c, member RAS oncogene family	-0.0310985	-0.00227537	0.03783	0.07566	0.411042	0.976008	-0.105244	-0.150566	0.0430469	0.146015	0.895151	1	7	2	0.00543423	0.00620408	11.4207	0.0436479	55.7983	2.26236	0.000904425	0.976008
22066_84494	84494	22066	Trpc4	transient receptor potential cation channel, subfamily C, member 4	Trpc4	transient receptor potential cation channel, subfamily C, member 4	-0.111116	-0.00288713	0.0481323	0.0962645	0.0209679	0.976074	-0.205454	-0.191562	-0.0167788	0.185788	0.397241	1	8	2	0	0.00973424	2.86819	0.825199	0	1	0.000899498	0.976074
16792_89783	89783	16792	Laptm5	lysosomal-associated protein transmembrane 5	Laptm5	lysosomal protein transmembrane 5	0.0523292	-0.00352962	0.058863	0.117726	0.374004	0.976082	-0.0630402	-0.234268	0.167699	0.227209	0.878807	1	8	2	0.0118732	0.0149535	11.5885	0.0718041	46.1886	1.85834	0.000898898	0.976082
320376_302810	302810	320376	Bcorl1	BCL6 co-repressor-like 1	Bcorl1	BCL6 co-repressor-like 1	-0.0387146	-0.00346891	0.0578724	0.115745	0.503518	0.976091	-0.152142	-0.230324	0.0747132	0.223387	0.921417	1	8	2	0.0141187	0.0147457	14.8819	0.0211958	57.406	2.34775	0.000898223	0.976091
66625_297942	297942	66625	Pnisr	PNN interacting serine/arginine-rich	Pnisr	PNN interacting serine and arginine rich protein	-0.0449894	0.00401831	0.0675969	0.135194	0.505696	0.976288	-0.177477	-0.260957	0.0874982	0.268993	0.92241	1	8	2	0.0160314	0.0197339	11.1838	0.0828598	49.2669	1.9711	0.000883432	0.976288
13110_65210	65210	13110	Cyp2j6	cytochrome P450, family 2, subfamily j, polypeptide 6	Cyp2j4	cytochrome P450, family 2, subfamily j, polypeptide 4	0.120781	0.00243549	0.0410051	0.0820102	0.0032243	0.976308	0.0404121	-0.158302	0.201149	0.163173	0.186658	1	8	2	0	0.00807115	1.2382	0.974956	0	1	0.000881939	0.976308
432879_306073	306073	432879	Kbtbd6	kelch repeat and BTB (POZ) domain containing 6	Kbtbd6	kelch repeat and BTB domain containing 6	0.00421997	-0.0026907	0.045355	0.0907101	0.925869	0.976336	-0.0846743	-0.180479	0.0931142	0.175098	0.991766	1	7	2	2.67e-06	0.0206113	4.18668	0.522864	0.00580989	1.00006	0.000879872	0.976336
103537_688133	688133	103537	Mbtd1	mbt domain containing 1	Mbtd1	mbt domain containing 1	-0.0394621	0.0024745	0.0417488	0.0834975	0.344542	0.976358	-0.121288	-0.161178	0.0423639	0.166127	0.864295	1	7	2	0	0.00869534	0.706312	0.98262	0	1	0.00087827	0.976358
12301_289144	289144	12301	Cacybp	calcyclin binding protein	Cacybp	calcyclin binding protein	-0.0950147	0.00287877	0.0487034	0.0974068	0.0510708	0.976423	-0.190472	-0.188035	0.000442214	0.193793	0.533421	1	8	2	0.00563472	0.01013	8.06149	0.233633	32.1731	1.47434	0.000873445	0.976423
116939_362972	362972	116939	Pnpla3	patatin-like phospholipase domain containing 3	Pnpla3	patatin-like phospholipase domain containing 3	-0.100793	0.00216823	0.0366868	0.0733735	0.0060069	0.976426	-0.172698	-0.141641	-0.0288886	0.145978	0.242034	1	8	2	0	0.00601059	2.61526	0.855351	0	1	0.000873234	0.976426
22697_304342	304342	22697	Zscan21	zinc finger and SCAN domain containing 21	Zscan21	zinc finger and SCAN domain containing 21	0.0188588	0.00210171	0.0356521	0.0713041	0.596829	0.976486	-0.051018	-0.137652	0.0887355	0.141855	0.946557	1	8	2	0	0.00711162	4.5035	0.608872	0	1	0.000868795	0.976486
67010_315634	315634	67010	Rbm7	RNA binding motif protein 7	Rbm7	RNA binding motif protein 7	0.0627508	-0.00342891	0.058286	0.116572	0.281659	0.976534	-0.0514877	-0.231906	0.176989	0.225048	0.830409	1	8	2	0.00240778	0.014966	7.3085	0.293257	7.66261	1.08298	0.000865216	0.976534
17319_81683	81683	17319	Mif	macrophage migration inhibitory factor (glycosylation-inhibiting factor)	Mif	macrophage migration inhibitory factor	-0.0173554	0.00150598	0.0256418	0.0512837	0.498507	0.976573	-0.0676125	-0.0990082	0.0329016	0.10202	0.920562	1	8	2	0.000648698	0.00289556	5.60082	0.469356	12.1336	1.13809	0.000862338	0.976573
17921_266714	266714	17921	Myo7a	myosin VIIA	Myo7a	myosin VIIA	-0.0375797	0.00473856	0.0806955	0.161391	0.641432	0.976577	-0.19574	-0.311582	0.120581	0.321059	0.951075	1	7	2	0.0215854	0.0286503	10.1132	0.0720914	50.0314	2.00126	0.000862053	0.976577
210135_246279	246279	210135	Zfp180	zinc finger protein 180	Zfp180	zinc finger protein 180	-0.0538186	0.00210793	0.0359646	0.0719293	0.134542	0.976621	-0.124308	-0.138871	0.0166708	0.143087	0.70057	1	8	2	0.00030435	0.00486662	4.99654	0.544257	2.87083	1.02956	0.000858819	0.976621
67873_288912	288912	67873	Mri1	methylthioribose-1-phosphate isomerase 1	Mri1	methylthioribose-1-phosphate isomerase 1	-0.0123851	0.00396576	0.0678282	0.135656	0.855116	0.976678	-0.145326	-0.261916	0.120556	0.269848	0.986423	1	8	2	0.0186806	0.0207296	14.1403	0.0281074	54.7421	2.20956	0.000854619	0.976678
99683_295461	295461	99683	Sec24b	SEC24 homolog B, COPII coat complex component	Sec24b	SEC24 homolog B, COPII coat complex component	-0.0577513	0.00185437	0.0318088	0.0636176	0.0694355	0.976746	-0.120095	-0.122834	0.00459282	0.126543	0.584032	1	8	2	6.68e-08	0.00447895	5.82365	0.443232	0.000742412	1.00001	0.000849649	0.976746
105841_315055	315055	105841	Dennd3	DENN domain containing 3	Dennd3	DENN domain containing 3	-0.0819505	-0.00288115	0.0494317	0.0988634	0.0973471	0.976751	-0.178835	-0.19665	0.0149339	0.190887	0.645407	1	7	2	0.00716702	0.0109286	8.33993	0.13847	42.2174	1.73062	0.0008493	0.976751
52840_499941	499941	52840	Dbndd2	dysbindin domain containing 2	Dbndd2	dysbindin domain containing 2	0.0526456	-0.00307879	0.0529052	0.10581	0.319691	0.976787	-0.0510466	-0.210463	0.156338	0.204306	0.852478	1	8	2	0.0113799	0.0123398	13.8751	0.0310627	56.7418	2.3117	0.000846648	0.976787
75723_315430	315430	75723	Amotl1	angiomotin-like 1	Amotl1	angiomotin-like 1	0.0633309	0.00297413	0.051402	0.102804	0.217923	0.97692	-0.0374152	-0.198518	0.164077	0.204466	0.790516	1	7	2	0.000115584	0.0118557	2.44028	0.78546	0.507445	1.0051	0.000836948	0.97692
77578_310704	310704	77578	Bcl9	B cell CLL/lymphoma 9	Bcl9	BCL9, transcription coactivator	0.00454132	-0.00262924	0.0455545	0.0911089	0.920591	0.976978	-0.0847438	-0.181199	0.0938264	0.175941	0.991766	1	8	2	2.1e-06	0.00787861	3.66131	0.722399	0.0122507	1.00012	0.000832798	0.976978
14048_502935	502935	14048	Eya1	EYA transcriptional coactivator and phosphatase 1	Eya1	EYA transcriptional coactivator and phosphatase 1	-0.0393363	0.00201534	0.0349674	0.0699348	0.260613	0.97701	-0.107871	-0.135054	0.0291985	0.139085	0.815854	1	7	2	4.42e-06	0.00534676	4.51307	0.478137	0.0420412	1.00042	0.000830446	0.97701
15567_25553	25553	15567	Slc6a4	solute carrier family 6 (neurotransmitter transporter, serotonin), member 4	Slc6a4	solute carrier family 6 member 4	0.0278727	-0.0044857	0.0779061	0.155812	0.720513	0.977033	-0.124821	-0.309872	0.180566	0.300901	0.964853	1	7	2	0.0169622	0.0263464	10.9992	0.0513966	42.8902	1.75101	0.000828813	0.977033
22025_252924	252924	22025	Nr2c1	nuclear receptor subfamily 2, group C, member 1	Nr2c1	nuclear receptor subfamily 2, group C, member 1	0.037314	0.00307847	0.0535527	0.107105	0.485946	0.97707	-0.0676474	-0.206844	0.142275	0.213001	0.918818	1	8	2	0	0.0138801	2.42122	0.877178	0	1	0.000826126	0.97707
23827_64473	64473	23827	Bpnt1	3'(2'), 5'-bisphosphate nucleotidase 1	Bpnt1	3'(2'), 5'-bisphosphate nucleotidase 1	0.00217728	-0.00167281	0.0291402	0.0582804	0.940439	0.977102	-0.0549364	-0.1159	0.059291	0.112555	0.99276	1	8	2	0	0.00354376	2.97429	0.812067	0	1	0.000823851	0.977102
20541_29715	29715	20541	Slc8a1	solute carrier family 8 (sodium/calcium exchanger), member 1	Slc8a1	solute carrier family 8 member A1	0.10142	-0.0029127	0.0507709	0.101542	0.0457593	0.977116	0.00191117	-0.201931	0.200929	0.196105	0.523044	1	8	2	0	0.00982635	3.58415	0.732742	0	1	0.000822817	0.977116
68846_499748	499748	68846	Rnf208	ring finger protein 208	Rnf208	ring finger protein 208	0.0340647	-0.00199852	0.0350736	0.0701472	0.33143	0.977271	-0.0346782	-0.139484	0.102808	0.135487	0.85878	1	8	2	0	0.00668654	4.12859	0.65928	0	1	0.000811698	0.977271
66895_361238	361238	66895	Pxdc1	PX domain containing 1	Pxdc1	PX domain containing 1	0.00158607	-0.00332247	0.0588191	0.117638	0.978487	0.977468	-0.113697	-0.233889	0.116869	0.227244	0.997924	1	8	2	0.00932389	0.0153601	8.00722	0.237575	35.0919	1.54064	0.000797675	0.977468
98766_362087	362087	98766	Ubac1	ubiquitin associated domain containing 1	Ubac1	UBA domain containing 1	0.0546404	0.00139957	0.024851	0.049702	0.027898	0.977535	0.00593329	-0.0960146	0.103347	0.0988137	0.43745	1	8	2	0.000998001	0.0027597	7.56931	0.271384	20.1523	1.25238	0.00079294	0.977535
93730_316102	316102	93730	Lztfl1	leucine zipper transcription factor-like 1	Lztfl1	leucine zipper transcription factor-like 1	-0.0155817	0.00176385	0.031367	0.0627339	0.619361	0.977569	-0.0770598	-0.121192	0.0458964	0.12472	0.948178	1	8	2	0	0.00444275	3.57338	0.734183	0	1	0.000790527	0.977569
76898_117108	117108	76898	B3gat1	beta-1,3-glucuronyltransferase 1	B3gat1	beta-1,3-glucuronyltransferase 1	0.0176957	-0.00271874	0.0485818	0.0971635	0.715674	0.977677	-0.0775228	-0.193156	0.112914	0.187718	0.963328	1	8	2	0.00783224	0.0104065	10.5676	0.102695	44.9032	1.81499	0.000782939	0.977677
228061_84114	84114	228061	Agps	alkylglycerone phosphate synthase	Agps	alkylglycerone phosphate synthase	0.0497408	-0.00197853	0.0354592	0.0709184	0.160687	0.977743	-0.0197579	-0.140976	0.11924	0.137019	0.725845	1	8	2	0	0.00538028	4.20577	0.648852	0	1	0.000778339	0.977743
235386_300723	300723	235386	Hykk	hydroxylysine kinase 1	Hykk	hydroxylysine kinase	0.0101512	0.00276394	0.0496407	0.0992814	0.837968	0.97779	-0.0871428	-0.191824	0.107445	0.197352	0.983838	1	7	2	0	0.0167201	2.98593	0.702156	0	1	0.000775034	0.97779
24061_63996	63996	24061	Smc1a	structural maintenance of chromosomes 1A	Smc1a	structural maintenance of chromosomes 1A	0.0582727	0.00257251	0.046482	0.0929639	0.209965	0.977924	-0.0328303	-0.179633	0.149376	0.184778	0.781604	1	8	2	0.0097657	0.00943802	15.7409	0.0152146	61.2615	2.58141	0.000765744	0.977924
67859_499747	499747	67859	Cysrt1	cysteine rich tail 1	Cysrt1	cysteine rich tail 1	0.00206408	0.00299416	0.0541583	0.108317	0.969598	0.977947	-0.104084	-0.209302	0.108212	0.215291	0.996722	1	7	2	0	0.0141629	1.29935	0.934998	0	1	0.000764117	0.977947
102570_316062	316062	102570	Slc22a13	solute carrier family 22 (organic cation transporter), member 13	Slc22a13	solute carrier family 22 member 13	-0.330914	-0.0122066	0.220912	0.441825	0.134148	0.977959	-0.763895	-0.878167	0.102066	0.853754	0.70057	1	7	2	0.271705	0.214842	24.1519	0.000202991	92.8322	13.9514	0.000763288	0.977959
13848_312275	312275	13848	Ephb6	Eph receptor B6	Ephb6	Eph receptor B6	0.0142518	0.00191821	0.0347765	0.0695531	0.681946	0.977998	-0.053909	-0.134403	0.0824125	0.13824	0.960206	1	8	2	0	0.00612301	2.40961	0.878444	0	1	0.000760601	0.977998
223775_64534	64534	223775	Pim3	proviral integration site 3	Pim3	Pim-3 proto-oncogene, serine/threonine kinase	0.0383431	0.00188125	0.0341806	0.0683612	0.261956	0.978046	-0.0286496	-0.132104	0.105336	0.135867	0.816744	1	8	2	0	0.00505745	0.977488	0.986451	0	1	0.000757306	0.978046
15200_25433	25433	15200	Hbegf	heparin-binding EGF-like growth factor	Hbegf	heparin-binding EGF-like growth factor	-0.0895168	0.00239388	0.0436664	0.0873328	0.0403628	0.978132	-0.175101	-0.168775	-0.00393228	0.173563	0.504314	1	8	2	3.56e-06	0.00933508	3.97163	0.680516	0.020156	1.0002	0.000751361	0.978132
23808_290829	290829	23808	Ash2l	ASH2 like histone lysine methyltransferase complex subunit	Ash2l	ASH2 like histone lysine methyltransferase complex subunit	0.00801333	0.00272416	0.0497509	0.0995018	0.872039	0.978158	-0.0894966	-0.192296	0.105523	0.197744	0.990126	1	8	2	0.00970622	0.0108648	12.7579	0.0470463	54.0166	2.1747	0.000749552	0.978158
69190_291433	291433	69190	Dym	dymeclin	Dym	dymeclin	-0.0336917	-0.00133986	0.0245004	0.0490008	0.169085	0.978186	-0.0817116	-0.0973796	0.0143281	0.0946999	0.735007	1	8	2	0	0.00262571	4.78563	0.571588	0	1	0.000747673	0.978186
17752_498911	498911	17752	Mt4	metallothionein 4	Mt4	metallothionein 4	0.058273	0.00246974	0.0452463	0.0904927	0.197779	0.978227	-0.0304082	-0.174893	0.146954	0.179832	0.771189	1	7	2	2.81e-06	0.00950034	4.9654	0.420117	0.0133398	1.00013	0.000744861	0.978227
242939_83575	83575	242939	Cpz	carboxypeptidase Z	Cpz	carboxypeptidase Z	0.102875	-0.00298487	0.0550729	0.110146	0.0617643	0.978381	-0.00506559	-0.218867	0.210816	0.212897	0.555969	1	8	2	0	0.0148976	2.81059	0.832217	0	1	0.000734369	0.978381
72293_308068	308068	72293	Nkd2	naked cuticle 2	Nkd2	NKD inhibitor of WNT signaling pathway 2	0.00306252	-0.00246329	0.0454615	0.0909231	0.946291	0.978386	-0.0860405	-0.180669	0.0921655	0.175743	0.993908	1	8	2	0	0.0104257	2.86909	0.825089	0	1	0.000733977	0.978386
76866_298676	298676	76866	Morn1	MORN repeat containing 1	Morn1	MORN repeat containing 1	0.121602	0.00432934	0.0799681	0.159936	0.128354	0.978405	-0.035133	-0.30914	0.278336	0.317798	0.693615	1	8	2	0.0212716	0.0281729	12.2558	0.0565003	45.92	1.84911	0.00073274	0.978405
56066_305236	305236	56066	Cxcl11	chemokine (C-X-C motif) ligand 11	Cxcl11	C-X-C motif chemokine ligand 11	0.0800074	0.00523744	0.0968676	0.193735	0.408835	0.978433	-0.10985	-0.374476	0.269864	0.384951	0.8934	1	7	2	0.0364065	0.040559	14.2533	0.0140779	63.1267	2.71199	0.000730839	0.978433
72789_361954	361954	72789	Veph1	ventricular zone expressed PH domain-containing 1	Veph1	ventricular zone expressed PH domain-containing 1	0.0634262	-0.0037017	0.0684672	0.136934	0.354252	0.978434	-0.0707671	-0.272088	0.197619	0.264685	0.869226	1	7	2	0.0149654	0.0199287	9.82097	0.0804699	54.4237	2.19412	0.000730763	0.978434
67332_687711	687711	67332	Snrpd3	small nuclear ribonucleoprotein D3	Snrpd3	small nuclear ribonucleoprotein D3 polypeptide	0.0662473	-0.00150291	0.027963	0.055926	0.0178313	0.978561	0.0114408	-0.111116	0.121054	0.10811	0.381604	1	7	2	0.000226419	0.00349512	4.98463	0.417758	3.95646	1.04119	0.000722169	0.978561
69207_502603	502603	69207	Srsf11	serine and arginine-rich splicing factor 11	Srsf11	serine and arginine rich splicing factor 11	-0.000795347	-0.00237801	0.0442683	0.0885366	0.985666	0.978572	-0.0875596	-0.175907	0.0859689	0.171151	0.998657	1	8	2	0	0.00793832	2.75534	0.838867	0	1	0.000721411	0.978572
234683_291962	291962	234683	Elmo3	engulfment and cell motility 3	Elmo3	engulfment and cell motility 3	0.0629571	0.00713729	0.133043	0.266085	0.636064	0.978601	-0.197802	-0.51438	0.323716	0.528655	0.950432	1	8	2	0.0815773	0.0793662	23.5662	0.000627418	72.9803	3.701	0.000719489	0.978601
54419_287098	287098	54419	Cldn6	claudin 6	Cldn6	claudin 6	0.0237563	0.00214062	0.0399592	0.0799184	0.552169	0.978631	-0.0545623	-0.154497	0.102075	0.158778	0.937218	1	7	2	0	0.00832945	0.485742	0.992636	0	1	0.000717443	0.978631
228357_83469	83469	228357	Lrp4	low density lipoprotein receptor-related protein 4	Lrp4	LDL receptor related protein 4	0.000984422	0.00231326	0.0433655	0.086731	0.981889	0.978722	-0.0840104	-0.167676	0.0859793	0.172303	0.998354	1	8	2	0.0017134	0.0080028	7.45925	0.280454	11.6834	1.13229	0.000711377	0.978722
399510_503027	503027	399510	Map4k5	mitogen-activated protein kinase kinase kinase kinase 5	Map4k5	mitogen-activated protein kinase kinase kinase kinase 5	0.0661852	-0.00340874	0.0641647	0.128329	0.302312	0.978809	-0.0595754	-0.25493	0.191946	0.248112	0.843476	1	8	2	0.0215941	0.0180509	17.3796	0.007985	70.6654	3.40894	0.000705563	0.978809
224129_64532	64532	224129	Adcy5	adenylate cyclase 5	Adcy5	adenylate cyclase 5	-0.0727874	0.00206378	0.0389379	0.0778758	0.0615785	0.978858	-0.149104	-0.15057	0.00352953	0.154698	0.555936	1	8	2	0	0.00597881	1.88919	0.929602	0	1	0.000702301	0.978858
73368_311716	311716	73368	Col20a1	collagen, type XX, alpha 1	Col20a1	collagen type XX alpha 1 chain	0.0404564	0.00462726	0.0874259	0.174852	0.643543	0.978887	-0.130895	-0.338076	0.211808	0.347331	0.95156	1	7	2	0.0253987	0.0314856	9.56837	0.0884309	55.0137	2.2229	0.000700337	0.978887
78246_360550	360550	78246	Phf23	PHD finger protein 23	Phf23	PHD finger protein 23	0.0207537	0.00143325	0.0271935	0.0543871	0.445354	0.978976	-0.0325447	-0.105163	0.074052	0.10803	0.907853	1	8	2	0	0.0033367	5.84127	0.441205	0	1	0.000694468	0.978976
56484_294515	294515	56484	Foxo3	forkhead box O3	Foxo3	forkhead box O3	0.00234313	-0.00194774	0.037057	0.0741141	0.949583	0.979034	-0.0702873	-0.147209	0.0749736	0.143313	0.994569	1	8	2	1.26e-06	0.0054673	5.43524	0.489319	0.00928316	1.00009	0.000690652	0.979034
14775_24404	24404	14775	Gpx1	glutathione peroxidase 1	Gpx1	glutathione peroxidase 1	0.0103556	0.00234523	0.0447864	0.0895729	0.817143	0.979112	-0.0774243	-0.173214	0.0981354	0.177905	0.981852	1	8	2	0.00832207	0.00881879	14.4675	0.0248283	55.6436	2.25447	0.000685517	0.979112
170461_291527	291527	170461	Stard6	StAR related lipid transfer domain containing 6	Stard6	StAR-related lipid transfer domain containing 6	0.0300079	-0.00267674	0.0511697	0.102339	0.55758	0.979133	-0.0702829	-0.203258	0.130299	0.197905	0.938726	1	8	2	0.00580098	0.0117899	7.13524	0.308522	27.5019	1.37935	0.000684111	0.979133
320558_83820	83820	320558	Sycp2	synaptonemal complex protein 2	Sycp2	synaptonemal complex protein 2	0.0814925	-0.00365813	0.0700625	0.140125	0.244773	0.979173	-0.0558275	-0.278298	0.218813	0.270982	0.810844	1	8	2	0.0123425	0.0206404	6.97371	0.323286	34.0226	1.51567	0.000681532	0.979173
110417_362756	362756	110417	Pigh	phosphatidylinositol glycan anchor biosynthesis, class H	Pigh	phosphatidylinositol glycan anchor biosynthesis, class H	0.0116178	-0.00267839	0.0516166	0.103233	0.821919	0.979301	-0.089549	-0.205012	0.112785	0.199655	0.981852	1	8	2	0.00744485	0.011935	9.16947	0.164269	36.0681	1.56416	0.000673144	0.979301
231946_500118	500118	231946	Fam221a	family with sequence similarity 221, member A	Fam221a	family with sequence similarity 221, member A	-0.116131	0.00551571	0.106398	0.212796	0.275064	0.979321	-0.324667	-0.411556	0.0924053	0.422588	0.826548	1	8	2	0.0530287	0.0506285	17.3888	0.00795584	65.314	2.88301	0.000671857	0.979321
16451_84598	84598	16451	Jak1	Janus kinase 1	Jak1	Janus kinase 1	-0.0172139	-0.00127304	0.0246182	0.0492364	0.484406	0.979372	-0.0654647	-0.0977747	0.0310369	0.0952286	0.918818	1	8	2	0	0.0024755	3.45884	0.749438	0	1	0.000668514	0.979372
14793_297594	297594	14793	Cdca3	cell division cycle associated 3	Cdca3	cell division cycle associated 3	0.0451594	0.00475079	0.0919384	0.183877	0.623291	0.979388	-0.135037	-0.355641	0.225355	0.365143	0.948722	1	8	2	0.0410913	0.0380186	18.7324	0.00464021	67.9729	3.12235	0.00066754	0.979388
240064_494339	494339	240064	Zfp799	zinc finger protein 799	Zfp799	zinc finger protein 799	0.0097802	-0.00316123	0.0612413	0.122483	0.873118	0.979409	-0.110251	-0.243223	0.129811	0.2369	0.990126	1	8	2	0.0124546	0.0165724	10.2127	0.115974	45.0561	1.82004	0.000666136	0.979409
68303_498366	498366	68303	Fam114a1	family with sequence similarity 114, member A1	Fam114a1	family with sequence similarity 114, member A1	0.0609483	-0.00167036	0.0323594	0.0647189	0.0596354	0.979409	-0.002475	-0.128517	0.124372	0.125176	0.552838	1	7	2	0.000111211	0.0048638	4.38357	0.495611	1.21748	1.01232	0.000666126	0.979409
66805_298436	298436	66805	Tspan1	tetraspanin 1	Tspan1	tetraspanin 1	-0.0067742	0.00306306	0.0596888	0.119378	0.909641	0.97953	-0.123762	-0.230913	0.110214	0.237039	0.991766	1	7	2	0.0100581	0.0155995	8.60688	0.12581	41.3959	1.70636	0.000658364	0.97953
69627_361441	361441	69627	Fam89a	family with sequence similarity 89, member A	Fam89a	family with sequence similarity 89, member A	0.103229	0.0027999	0.05459	0.10918	0.0586254	0.979541	-0.00376516	-0.211189	0.210224	0.216789	0.551506	1	8	2	0.00911499	0.0132093	8.95523	0.176111	40.8898	1.69175	0.000657656	0.979541
17423_114002	114002	17423	Ndst2	N-deacetylase/N-sulfotransferase (heparan glucosaminyl) 2	Ndst2	N-deacetylase and N-sulfotransferase 2	0.0135484	-0.00158574	0.0310039	0.0620077	0.662117	0.979598	-0.047218	-0.123119	0.0743149	0.119947	0.956411	1	8	2	0	0.00489664	2.18901	0.90152	0	1	0.000653995	0.979598
66433_684258	684258	66433	Chchd7	coiled-coil-helix-coiled-coil-helix domain containing 7	Chchd7	coiled-coil-helix-coiled-coil-helix domain containing 7	0.0131652	0.00285107	0.0558982	0.111796	0.813805	0.979654	-0.0963933	-0.216266	0.122724	0.221968	0.981743	1	7	2	0.00915467	0.0139234	8.02556	0.154833	42.4154	1.73657	0.000650369	0.979654
54324_140898	140898	54324	Arhgef5	Rho guanine nucleotide exchange factor 5	Arhgef5	Rho guanine nucleotide exchange factor 5	-0.208604	0.00439176	0.0862177	0.172435	0.0155415	0.979681	-0.377588	-0.333575	-0.0396209	0.342359	0.360163	1	7	2	0.0290223	0.0327417	18.408	0.0024762	67.8805	3.11337	0.000648671	0.979681
333329_83686	83686	333329	Cngb1	cyclic nucleotide gated channel beta 1	Cngb1	cyclic nucleotide gated channel subunit beta 1	0.0286046	0.00180937	0.0356134	0.0712268	0.42186	0.979734	-0.0411964	-0.137793	0.0984055	0.141411	0.898209	1	7	2	9.2e-05	0.00554969	2.47471	0.780299	0.735239	1.00741	0.000645307	0.979734
75627_314228	314228	75627	Snapc1	small nuclear RNA activating complex, polypeptide 1	Snapc1	small nuclear RNA activating complex, polypeptide 1	-0.0340103	0.00383547	0.0757167	0.151433	0.653303	0.979794	-0.182412	-0.292968	0.114392	0.300639	0.95412	1	8	2	0.0269414	0.0245173	17.2445	0.00842556	70.8486	3.43037	0.000641497	0.979794
18212_25054	25054	18212	Ntrk2	neurotrophic tyrosine kinase, receptor, type 2	Ntrk2	neurotrophic receptor tyrosine kinase 2	-0.028225	0.00315734	0.0624964	0.124993	0.651538	0.979847	-0.150716	-0.241824	0.0942656	0.248139	0.95412	1	8	2	0.0130426	0.0167139	11.0975	0.0854081	46.4061	1.86588	0.000638078	0.979847
107448_60629	60629	107448	Unc5a	unc-5 netrin receptor A	Unc5a	unc-5 netrin receptor A	-0.0223961	-0.00429926	0.0853547	0.170709	0.793022	0.979908	-0.189688	-0.338883	0.144896	0.330285	0.975432	1	8	2	0.0342403	0.0306097	22.252	0.0010899	69.8564	3.31745	0.000634267	0.979908
11972_291969	291969	11972	Atp6v0d1	ATPase, H+ transporting, lysosomal V0 subunit D1	Atp6v0d1	ATPase H+ transporting V0 subunit D1	-0.0186288	-0.000728231	0.014519	0.0290381	0.199471	0.979992	-0.0470856	-0.0576418	0.009828	0.0561853	0.774131	1	8	2	3.88e-07	0.00101547	4.99918	0.543918	0.0190115	1.00019	0.000628931	0.979992
66905_316130	316130	66905	Plin3	perilipin 3	Plin3	perilipin 3	-0.048481	0.00197836	0.0396328	0.0792655	0.221233	0.980088	-0.12616	-0.153379	0.0291977	0.157336	0.793272	1	7	2	0	0.00686801	4.32508	0.503623	0	1	0.000622933	0.980088
17777_310900	310900	17777	Mttp	microsomal triglyceride transfer protein	Mttp	microsomal triglyceride transfer protein	-0.0159308	0.00224955	0.0453742	0.0907485	0.725514	0.980223	-0.104863	-0.175614	0.0730011	0.180113	0.965696	1	8	2	0	0.0100549	0.889269	0.989464	0	1	0.000614487	0.980223
16412_24511	24511	16412	Itgb1	integrin beta 1 (fibronectin receptor beta)	Itgb1	integrin subunit beta 1	0.03826	-0.00165288	0.0338039	0.0676078	0.257709	0.980495	-0.0279944	-0.134162	0.104514	0.130856	0.814341	1	8	2	0	0.00496904	3.74481	0.711164	0	1	0.000597704	0.980495
18857_688790	688790	18857	Pmp2	peripheral myelin protein 2	Pmp2	peripheral myelin protein 2	0.0386571	-0.00298923	0.0612849	0.12257	0.528187	0.980543	-0.0814591	-0.243222	0.158773	0.237243	0.928437	1	7	2	0.0058803	0.018192	5.07729	0.40652	17.0572	1.20565	0.000594772	0.980543
16000_24482	24482	16000	Igf1	insulin-like growth factor 1	Igf1	insulin-like growth factor 1	0.0466642	-0.00408214	0.0851022	0.170204	0.583464	0.980866	-0.120133	-0.337677	0.213461	0.329512	0.943341	1	8	2	0.0208664	0.0331305	10.4006	0.108763	36.3094	1.57009	0.000575221	0.980866
19229_50646	50646	19229	Ptk2b	PTK2 protein tyrosine kinase 2 beta	Ptk2b	protein tyrosine kinase 2 beta	0.0231773	0.00226926	0.0476698	0.0953396	0.626823	0.981011	-0.0702539	-0.184593	0.116608	0.189132	0.948958	1	8	2	0.00532209	0.00896222	10.9329	0.0904724	35.0192	1.53892	0.000566526	0.981011
71592_304941	304941	71592	Pogk	pogo transposable element with KRAB domain	Pogk	pogo transposable element derived with KRAB domain	0.013025	-0.00290107	0.0614123	0.122825	0.832036	0.981156	-0.107341	-0.243633	0.133391	0.237831	0.982249	1	8	2	0.0134025	0.0158337	15.0284	0.0200369	52.9978	2.12756	0.000557885	0.981156
15975_288264	288264	15975	Ifnar1	interferon (alpha and beta) receptor 1	Ifnar1	interferon alpha and beta receptor subunit 1	-0.0526064	-0.00156445	0.03312	0.0662401	0.112206	0.981157	-0.11752	-0.131393	0.0123076	0.128264	0.676066	1	8	2	0	0.00473315	3.27473	0.773659	0	1	0.000557808	0.981157
13043_60465	60465	13043	Cttn	cortactin	Cttn	cortactin	0.00158757	0.00131861	0.0280015	0.056003	0.954788	0.981215	-0.0532944	-0.108445	0.0564695	0.111083	0.995528	1	8	2	0	0.00346665	3.24944	0.776951	0	1	0.000554384	0.981215
69376_363676	363676	69376	Zpbp2	zona pellucida binding protein 2	Zpbp2	zona pellucida binding protein 2	-0.069781	0.00216832	0.0465131	0.0930262	0.133551	0.981404	-0.160945	-0.18016	0.021383	0.184496	0.700468	1	7	2	0.0031556	0.00888568	7.4655	0.188258	18.7551	1.23085	0.000543296	0.981404
268697_25203	25203	268697	Ccnb1	cyclin B1	Ccnb1	cyclin B1	-0.0302801	-0.00305793	0.0656346	0.131269	0.644552	0.981415	-0.158922	-0.260341	0.0983614	0.254225	0.95156	1	7	2	0.012445	0.0187481	11.7152	0.0389057	42.3499	1.7346	0.00054266	0.981415
56794_85255	85255	56794	Hacl1	2-hydroxyacyl-CoA lyase 1	Hacl1	2-hydroxyacyl-CoA lyase 1	-0.0680055	-0.0016548	0.0356639	0.0713279	0.056541	0.981491	-0.137906	-0.141455	0.00189453	0.138145	0.547	1	8	2	0	0.0062761	1.04154	0.983988	0	1	0.000538233	0.981491
80707_292041	292041	80707	Wwox	WW domain-containing oxidoreductase	Wwox	WW domain-containing oxidoreductase	0.0368914	-0.0025881	0.0559063	0.111813	0.509331	0.981533	-0.072683	-0.221737	0.146466	0.216561	0.923079	1	8	2	0.00505846	0.0123323	6.98507	0.322231	22.0754	1.28329	0.000535773	0.981533
74646_313722	313722	74646	Spsb1	splA/ryanodine receptor domain and SOCS box containing 1	Spsb1	splA/ryanodine receptor domain and SOCS box containing 1	0.0208343	0.00256844	0.0555441	0.111088	0.70759	0.981554	-0.0880301	-0.21516	0.129699	0.220297	0.961983	1	8	2	0.00795149	0.0136612	8.54216	0.201011	33.0788	1.4943	0.000534568	0.981554
66126_691193	691193	66126	Elof1	ELF1 homolog, elongation factor 1	Elof1	elongation factor 1	0.0509843	-0.0020461	0.0443964	0.0887928	0.250808	0.981616	-0.0360311	-0.176077	0.138	0.171985	0.813454	1	8	2	0.0091452	0.00885354	15.774	0.0150196	60.9968	2.56389	0.000531004	0.981616
110095_64035	64035	110095	Pygl	liver glycogen phosphorylase	Pygl	glycogen phosphorylase L	0.0161682	0.00322998	0.0709872	0.141974	0.819831	0.981849	-0.122964	-0.275035	0.155301	0.281495	0.981852	1	8	2	0.0193493	0.0217525	12.9274	0.0442036	53.4076	2.14627	0.000517583	0.981849
68270_361419	361419	68270	Dnaaf1	dynein, axonemal assembly factor 1	Dnaaf1	dynein, axonemal, assembly factor 1	0.0185936	-0.00206067	0.0459039	0.0918078	0.685437	0.982093	-0.0713764	-0.182001	0.108564	0.177879	0.960921	1	8	2	0	0.012753	5.81871	0.443802	0	1	0.000503797	0.982093
68033_304330	304330	68033	Cox19	cytochrome c oxidase assembly protein 19	Cox19	cytochrome c oxidase assembly factor COX19	-0.045489	0.00174021	0.0388968	0.0777935	0.24221	0.982153	-0.121725	-0.150732	0.0307473	0.154213	0.807926	1	8	2	0.00585785	0.00671185	12.544	0.0508763	51.9114	2.0795	0.0005004	0.982153
74194_295588	295588	74194	Rnd3	Rho family GTPase 3	Rnd3	Rho family GTPase 3	0.064348	0.00294463	0.0660083	0.132017	0.329636	0.982205	-0.0650258	-0.255803	0.193722	0.261692	0.857948	1	8	2	0.0144374	0.0196621	10.336	0.111198	43.0672	1.75646	0.000497514	0.982205
242705_684111	684111	242705	E2f2	E2F transcription factor 2	E2f2	E2F transcription factor 2	-0.107852	0.00272644	0.0612677	0.122535	0.0783507	0.982248	-0.227934	-0.237439	0.0122307	0.242891	0.609461	1	7	2	0.0095319	0.0163064	7.68692	0.174355	36.7323	1.58058	0.000495071	0.982248
66673_294043	294043	66673	Sorcs3	sortilin-related VPS10 domain containing receptor 3	Sorcs3	sortilin-related VPS10 domain containing receptor 3	-0.0395541	-0.00265795	0.0598171	0.119634	0.508451	0.982275	-0.156793	-0.237137	0.0776852	0.231821	0.922985	1	8	2	0.0138056	0.0152092	12.0962	0.0598577	53.4195	2.14682	0.000493608	0.982275
20497_54300	54300	20497	Slc12a3	solute carrier family 12, member 3	Slc12a3	solute carrier family 12 member 3	0.0503733	0.00212404	0.0478189	0.0956378	0.292149	0.982281	-0.04335	-0.185323	0.144097	0.189571	0.836365	1	7	2	0.00673049	0.00992504	8.11535	0.149992	45.8856	1.84794	0.00049325	0.982281
12891_691478	691478	12891	Cpne6	copine VI	Cpne6	copine 6	0.0729209	-0.00294924	0.0666592	0.133318	0.273983	0.982351	-0.0577286	-0.264248	0.203571	0.25835	0.826519	1	8	2	0.0189505	0.0197209	13.4667	0.0361956	60.0356	2.50223	0.000489373	0.982351
56367_364981	364981	56367	Scoc	short coiled-coil protein	Scoc	short coiled-coil protein	-0.00666197	0.00132088	0.0298748	0.0597497	0.823538	0.982363	-0.0652156	-0.115786	0.0518916	0.118428	0.981852	1	8	2	0	0.00401594	4.49826	0.609572	0	1	0.000488713	0.982363
73699_315648	315648	73699	Ppp2r1b	protein phosphatase 2, regulatory subunit A, beta	Ppp2r1b	protein phosphatase 2 scaffold subunit A beta	-0.00499829	0.00258239	0.0585605	0.117121	0.931981	0.982409	-0.119775	-0.22697	0.109778	0.232135	0.991766	1	8	2	0.0118282	0.0148813	10.7341	0.0969496	46.5062	1.86938	0.000486154	0.982409
238024_303755	303755	238024	Fn3krp	fructosamine 3 kinase related protein	Fn3krp	fructosamine-3-kinase-related protein	-0.0661076	0.00358765	0.0815492	0.163098	0.417569	0.98245	-0.225941	-0.316079	0.093726	0.323255	0.896258	1	7	2	0.0291931	0.0286256	17.8484	0.00314249	68.9126	3.21674	0.000483861	0.98245
67398_315548	315548	67398	Srpra	signal recognition particle receptor alpha	Srpra	SRP receptor subunit alpha	0.0353261	0.00113947	0.0261287	0.0522573	0.176373	0.982604	-0.0158851	-0.101283	0.0865373	0.103562	0.743335	1	8	2	0	0.00307802	5.118	0.52877	0	1	0.000475458	0.982604
50773_100360582	100360582	50773	Nt5c	5',3'-nucleotidase, cytosolic	Nt5c	5', 3'-nucleotidase, cytosolic	-0.133553	0.00179788	0.0412466	0.0824933	0.00120408	0.982612	-0.214395	-0.159886	-0.0527111	0.163482	0.11761	1	8	2	0.00500047	0.00776668	9.09923	0.168074	38.1601	1.61708	0.000474993	0.982612
23991_81823	81823	23991	Cib1	calcium and integrin binding 1	Cib1	calcium and integrin binding 1	0.00660687	-0.00147744	0.0340893	0.0681785	0.846324	0.982711	-0.0602068	-0.135105	0.0734206	0.13215	0.984744	1	8	2	1.53e-06	0.0052117	8.23717	0.221238	0.0143811	1.00014	0.000469597	0.982711
20446_303692	303692	20446	St6galnac2	ST6 (alpha-N-acetyl-neuraminyl-2,3-beta-galactosyl-1,3)-N-acetylgalactosaminide alpha-2,6-sialyltransferase 2	St6galnac2	ST6 N-acetylgalactosaminide alpha-2,6-sialyltransferase 2	-0.00356528	-0.00241262	0.0557497	0.111499	0.949009	0.982737	-0.112833	-0.220947	0.105702	0.216122	0.994564	1	8	2	0	0.0176507	3.9122	0.688557	0	1	0.000468202	0.982737
108161_306883	306883	108161	Fam50b	family with sequence similarity 50, member B	Fam50b	family with sequence similarity 50, member B	0.0435985	0.00224684	0.052506	0.105012	0.406339	0.98293	-0.0593113	-0.203573	0.146508	0.208066	0.892606	1	7	2	0.00545758	0.0125992	9.63784	0.086172	24.1964	1.3192	0.000457792	0.98293
19324_81754	81754	19324	Rab1a	RAB1A, member RAS oncogene family	Rab1a	RAB1A, member RAS oncogene family	-0.012523	0.0018052	0.0423153	0.0846306	0.767272	0.982982	-0.0954595	-0.164068	0.0704135	0.167678	0.97121	1	8	2	0.0065667	0.00759575	12.8611	0.0452953	52.5282	2.10651	0.000454983	0.982982
84035_114107	114107	84035	Kremen1	kringle containing transmembrane protein 1	Kremen1	kringle containing transmembrane protein 1	-0.0555871	-0.0016052	0.0378166	0.0756332	0.141585	0.983067	-0.129706	-0.149844	0.018532	0.146633	0.704019	1	8	2	6.81e-06	0.00605955	4.10797	0.662068	0.0477811	1.00048	0.000450435	0.983067
70433_691317	691317	70433	Draxin	dorsal inhibitory axon guidance protein	Draxin	dorsal inhibitory axon guidance protein	0.0353736	-0.00348283	0.0822478	0.164496	0.667134	0.983108	-0.125829	-0.325888	0.196576	0.318923	0.958652	1	7	2	0.0240956	0.0295458	12.4287	0.029363	54.6857	2.20681	0.000448286	0.983108
386655_685691	685691	386655	Eid2	EP300 interacting inhibitor of differentiation 2	Eid2	EP300 interacting inhibitor of differentiation 2	-0.00385139	-0.00113162	0.0268363	0.0536726	0.885884	0.983179	-0.0564495	-0.106328	0.0487468	0.104065	0.991528	1	7	2	0	0.00314334	4.69898	0.45371	0	1	0.000444527	0.983179
108078_140914	140914	108078	Olr1	oxidized low density lipoprotein (lectin-like) receptor 1	Olr1	oxidized low density lipoprotein receptor 1	0.0599052	0.00158279	0.037594	0.0751881	0.111053	0.983205	-0.0137777	-0.145783	0.133588	0.148949	0.673697	1	7	2	0	0.010443	6.16578	0.29042	0	1	0.000443146	0.983205
229905_541589	541589	229905	Kyat3	kynurenine aminotransferase 3	Kyat3	kynurenine aminotransferase 3	-0.00245228	-0.00379457	0.0904727	0.180945	0.978376	0.983269	-0.179776	-0.358441	0.174871	0.350852	0.997924	1	8	2	0.0404179	0.0370181	16.1956	0.0127418	67.2566	3.05405	0.000439775	0.983269
66629_78961	78961	66629	Golph3	golgi phosphoprotein 3	Golph3	golgi phosphoprotein 3	-0.0270247	-0.0012537	0.0300266	0.0600532	0.368107	0.983344	-0.0858757	-0.118956	0.0318263	0.116448	0.875935	1	8	2	0	0.00374503	2.49966	0.868506	0	1	0.000435831	0.983344
71991_310071	310071	71991	Ercc8	excision repaiross-complementing rodent repair deficiency, complementation group 8	Ercc8	ERCC excision repair 8, CSA ubiquitin ligase complex subunit	0.0272382	-0.00195233	0.0471067	0.0942134	0.563114	0.983467	-0.0650893	-0.186607	0.119566	0.182703	0.939549	1	8	2	0.00763243	0.00988753	10.8422	0.0933789	46.3684	1.86457	0.000429417	0.983467
243655_297645	297645	243655	Klre1	killer cell lectin-like receptor family E member 1	Klre1	killer cell lectin like receptor E1	-0.0560595	-0.00163534	0.0395692	0.0791384	0.156557	0.983513	-0.133614	-0.156744	0.0214947	0.153473	0.72273	1	7	2	0	0.0120302	3.49601	0.623991	0	1	0.000427015	0.983513
94232_310633	310633	94232	Ubqln4	ubiquilin 4	Ubqln4	ubiquilin 4	0.0155837	-0.00171719	0.0416362	0.0832724	0.708195	0.983548	-0.0660218	-0.164928	0.0971892	0.161494	0.96214	1	8	2	0.00420679	0.0073255	9.08762	0.16871	33.0257	1.49311	0.000425242	0.983548
17922_498834	498834	17922	Myo7b	myosin VIIB	Myo7b	myosin VIIb	0.0272886	0.00180718	0.0438239	0.0876478	0.53349	0.98355	-0.0586047	-0.169979	0.113182	0.173594	0.928437	1	7	2	6.62e-07	0.0171689	4.38806	0.494999	0.00170754	1.00002	0.000425128	0.98355
17025_25374	25374	17025	Alad	aminolevulinate, delta-, dehydratase	Alad	aminolevulinate dehydratase	0.0153351	-0.00245695	0.0597578	0.119516	0.797471	0.983599	-0.101788	-0.236703	0.132458	0.231789	0.977327	1	8	2	0.015199	0.0153166	21.3405	0.00159321	64.3244	2.80303	0.000422614	0.983599
20887_83783	83783	20887	Sult1a1	sulfotransferase family 1A, phenol-preferring, member 1	Sult1a1	sulfotransferase family 1A member 1	-0.00306774	-0.00359644	0.0875354	0.175071	0.972043	0.98361	-0.174634	-0.346729	0.168498	0.339536	0.997331	1	8	2	0.0340075	0.0345087	14.7672	0.0221468	59.0766	2.44359	0.000422006	0.98361
16906_116685	116685	16906	Lmnb1	lamin B1	Lmnb1	lamin B1	0.0666999	-0.00205493	0.050018	0.100036	0.182362	0.983611	-0.0313335	-0.198122	0.164733	0.194012	0.753824	1	8	2	0	0.0133258	0.361748	0.999138	0	1	0.000421972	0.983611
11363_25287	25287	11363	Acadl	acyl-Coenzyme A dehydrogenase, long-chain	Acadl	acyl-CoA dehydrogenase, long chain	0.0523496	-0.00152588	0.0373658	0.0747315	0.161213	0.98371	-0.0208859	-0.147997	0.125585	0.144945	0.726106	1	8	2	0.00276101	0.0062798	6.97929	0.322767	24.2754	1.32057	0.000416899	0.98371
231051_502710	502710	231051	Kmt2c	lysine (K)-specific methyltransferase 2C	Kmt2c	lysine methyltransferase 2C	0.0247546	-0.0014208	0.0349456	0.0698913	0.478712	0.983781	-0.0437376	-0.138405	0.0932468	0.135564	0.91749	1	7	2	0.000840869	0.00536937	5.21767	0.389897	9.74787	1.10801	0.000413256	0.983781
17150_313662	313662	17150	Mfap2	microfibrillar-associated protein 2	Mfap2	microfibril associated protein 2	0.212367	-0.00308238	0.075974	0.151948	0.00518574	0.983815	0.0634611	-0.300895	0.361274	0.29473	0.229968	1	8	2	0.0146206	0.0305203	8.3983	0.210351	26.6135	1.36265	0.000411511	0.983815
67440_307050	307050	67440	Mtpap	mitochondrial poly(A) polymerase	Mtpap	mitochondrial poly(A) polymerase	-0.0293114	-0.00124267	0.0306624	0.0613249	0.339103	0.983833	-0.0894087	-0.121437	0.0307859	0.118952	0.861876	1	8	2	0	0.00406489	4.49486	0.610025	0	1	0.000410617	0.983833
225896_293719	293719	225896	Ubxn1	UBX domain protein 1	Ubxn1	UBX domain protein 1	0.0739307	0.00141969	0.0350805	0.0701611	0.0350781	0.983856	0.00517407	-0.136093	0.142687	0.138933	0.47726	1	8	2	0.00484603	0.00554138	13.3267	0.038132	51.8624	2.07738	0.000409446	0.983856
317717_117513	117513	317717	Sec22a	SEC22 homolog A, vesicle trafficking protein	Sec22a	SEC22 homolog A, vesicle trafficking protein	-0.0752099	0.00151563	0.0375624	0.0751249	0.0452563	0.983904	-0.148831	-0.145726	-0.00158892	0.148758	0.521514	1	8	2	0.00190945	0.00640011	6.82845	0.337004	16.5125	1.19778	0.000407021	0.983904
59044_652955	652955	59044	Rnf130	ring finger protein 130	Rnf130	ring finger protein 130	0.0638647	0.00160782	0.0399754	0.0799509	0.110132	0.983956	-0.0144857	-0.155093	0.142215	0.158309	0.673371	1	8	2	0.00446594	0.00648411	9.74681	0.135727	40.7216	1.68696	0.000404418	0.983956
72720_100158232	100158232	72720	Zfp248	zinc finger protein 248	Zfp9	zinc finger protein 9	-0.0136629	-0.00274549	0.0684189	0.136838	0.841719	0.983992	-0.147762	-0.270943	0.120436	0.265452	0.983962	1	8	2	0.0178345	0.0203623	12.1866	0.0579336	52.1003	2.0877	0.000402556	0.983992
110147_361798	361798	110147	Ehmt2	euchromatic histone lysine N-methyltransferase 2	Ehmt2	euchromatic histone lysine methyltransferase 2	-0.0216166	-0.00119092	0.0297021	0.0594043	0.466748	0.984005	-0.0798318	-0.117621	0.0365985	0.115239	0.915924	1	8	2	0	0.00389597	2.72746	0.842193	0	1	0.000401908	0.984005
239510_314964	314964	239510	Phf20l1	PHD finger protein 20-like 1	Phf20l1	PHD finger protein 20-like 1	-0.0521765	0.00177442	0.0443145	0.0886289	0.23903	0.984027	-0.139031	-0.171935	0.0346782	0.175484	0.806644	1	8	2	0	0.00840789	2.70118	0.845308	0	1	0.00040083	0.984027
237504_65053	65053	237504	Rassf9	Ras association (RalGDS/AF-6) domain family (N-terminal) member 9	Rassf9	Ras association domain family member 9	-0.0906134	-0.00325491	0.0815394	0.163079	0.266447	0.984076	-0.250428	-0.322884	0.069201	0.316374	0.820223	1	8	2	0.0276757	0.0300181	12.0381	0.0611243	57.5522	2.35583	0.000398367	0.984076
232906_306400	306400	232906	Arhgap35	Rho GTPase activating protein 35	Arhgap35	Rho GTPase activating protein 35	-0.00182682	-0.000987188	0.0248933	0.0497865	0.941499	0.98418	-0.0506167	-0.0985669	0.0469631	0.0965926	0.992855	1	8	2	5.33e-06	0.00286381	7.38307	0.286868	0.0978246	1.00098	0.000393166	0.98418
234577_498972	498972	234577	Cpne2	copine II	Cpne2	copine 2	0.077857	0.00321929	0.0814108	0.162822	0.338897	0.984225	-0.0817053	-0.315905	0.237419	0.322344	0.861867	1	8	2	0.0347726	0.0286282	21.6964	0.00137416	72.1622	3.59224	0.000390927	0.984225
17979_84584	84584	17979	Ncoa3	nuclear receptor coactivator 3	Ncoa3	nuclear receptor coactivator 3	-0.0206323	0.00171821	0.0434641	0.0869281	0.635003	0.98423	-0.10582	-0.168658	0.0645557	0.172094	0.950432	1	7	2	0.00196945	0.00837394	5.53902	0.353686	14.0305	1.1632	0.00039069	0.98423
53609_499390	499390	53609	Clasrp	CLK4-associating serine/arginine rich protein	Clasrp	CLK4-associating serine/arginine rich protein	0.0758678	0.00288892	0.0733005	0.146601	0.300657	0.984278	-0.0677985	-0.284444	0.219534	0.290221	0.841827	1	8	2	0.0274781	0.0239997	19.2898	0.00370124	67.8237	3.10788	0.000388327	0.984278
240066_362845	362845	240066	Zfp870	zinc finger protein 870	Zfp870	zinc finger protein 870	0.0150955	0.00182573	0.0463465	0.0926931	0.744645	0.984285	-0.0757421	-0.179849	0.105933	0.183501	0.969364	1	8	2	0	0.0101554	2.594	0.857803	0	1	0.000387954	0.984285
68140_100912924	100912924	68140	Tigd2	tigger transposable element derived 2	Tigd2	tigger transposable element derived 2	0.0598299	-0.00213776	0.05453	0.10906	0.272557	0.984361	-0.0470468	-0.215891	0.166707	0.211616	0.82551	1	8	2	0.00747843	0.0131879	8.02829	0.236038	31.9576	1.46967	0.000384227	0.984361
14787_300030	300030	14787	Rhpn1	rhophilin, Rho GTPase binding protein 1	Rhpn1	rhophilin, Rho GTPase binding protein 1	0.011343	0.00266237	0.0682004	0.136401	0.867906	0.984427	-0.122327	-0.264678	0.145013	0.270003	0.988867	1	8	2	0.0143301	0.0199109	9.39897	0.152352	43.0018	1.75444	0.000380982	0.984427
14701_114120	114120	14701	Gng12	guanine nucleotide binding protein (G protein), gamma 12	Gng12	G protein subunit gamma 12	0.024315	-0.00148704	0.0382309	0.0764618	0.524774	0.984484	-0.0506162	-0.151349	0.0992462	0.148375	0.928437	1	8	2	0.000183708	0.00575155	3.34846	0.76401	1.54154	1.01566	0.000378232	0.984484
75747_315427	315427	75747	Sesn3	sestrin 3	Sesn3	sestrin 3	-0.0122068	-0.00176387	0.0456876	0.0913752	0.78933	0.984599	-0.101753	-0.180856	0.0773392	0.177328	0.974222	1	8	2	0.00165043	0.0108326	2.94284	0.815987	5.755	1.06106	0.00037263	0.984599
71151_691484	691484	71151	Eri2	exoribonuclease 2	Eri2	ERI1 exoribonuclease family member 2	0.0477002	-0.00431618	0.112679	0.225358	0.672057	0.984719	-0.173147	-0.446011	0.268547	0.437378	0.9598	1	8	2	0.0508932	0.0551897	12.8879	0.0448512	55.329	2.23859	0.000366818	0.984719
74451_303698	303698	74451	Pgs1	phosphatidylglycerophosphate synthase 1	Pgs1	phosphatidylglycerophosphate synthase 1	0.0228671	0.00104305	0.0274059	0.0548118	0.404063	0.984817	-0.0308475	-0.106386	0.0765817	0.108472	0.891775	1	7	2	0	0.00345036	1.97003	0.853277	0	1	0.000362125	0.984817
20254_24765	24765	20254	Scg2	secretogranin II	Scg2	secretogranin II	0.000802102	-0.00330431	0.0873436	0.174687	0.992673	0.984908	-0.170388	-0.345685	0.171992	0.339076	0.999797	1	8	2	0.0410674	0.0336996	30.1495	3.68e-05	76.8555	4.32067	0.000357799	0.984908
67834_114096	114096	67834	Idh3a	isocitrate dehydrogenase 3 (NAD+) alpha	Idh3a	isocitrate dehydrogenase (NAD(+)) 3 catalytic subunit alpha	0.0146886	0.000995395	0.0263227	0.0526454	0.57683	0.984915	-0.036903	-0.102188	0.0662802	0.104179	0.941991	1	8	2	0	0.0028937	0.557194	0.997071	0	1	0.000357494	0.984915
18220_84595	84595	18220	Nucb1	nucleobindin 1	Nucb1	nucleobindin 1	0.0253036	0.00103032	0.0273456	0.0546912	0.354797	0.98497	-0.0282928	-0.106163	0.0789	0.108223	0.869226	1	8	2	0	0.0032998	4.8607	0.561799	0	1	0.000354902	0.98497
72313_364144	364144	72313	Fryl	FRY like transcription coactivator	Fryl	FRY like transcription coactivator	-0.00887918	0.00176515	0.0470514	0.0941029	0.850318	0.985034	-0.101098	-0.182673	0.0833399	0.186203	0.985637	1	7	2	0.00327311	0.0101843	4.468	0.484177	18.9079	1.23317	0.000351849	0.985034
16800_310635	310635	16800	Arhgef2	Rho/Rac guanine nucleotide exchange factor 2	Arhgef2	Rho/Rac guanine nucleotide exchange factor 2	0.0513351	0.000975094	0.0260252	0.0520505	0.048551	0.985054	0.000326613	-0.101042	0.102344	0.102992	0.525133	1	8	2	9.09e-08	0.00288572	5.34981	0.499792	0.0015728	1.00002	0.000350948	0.985054
20495_25065	25065	20495	Slc12a1	solute carrier family 12, member 1	Slc12a1	solute carrier family 12 member 1	-0.029173	0.00158794	0.0424996	0.0849992	0.492442	0.985095	-0.112471	-0.165007	0.0541247	0.168183	0.918818	1	7	2	3.37e-06	0.0213324	14.0002	0.0156081	0.00677616	1.00007	0.00034901	0.985095
16985_361680	361680	16985	Lsp1	lymphocyte specific 1	Lsp1	lymphocyte-specific protein 1	-0.0961818	0.00191545	0.05174	0.10348	0.0630351	0.985232	-0.19759	-0.200902	0.00522677	0.204733	0.559981	1	8	2	0	0.0123649	2.9283	0.81779	0	1	0.000342634	0.985232
76703_24271	24271	76703	Cpb1	carboxypeptidase B1	Cpb1	carboxypeptidase B1	0.0114146	-0.00504872	0.137192	0.274383	0.933691	0.98532	-0.257476	-0.54283	0.280305	0.532732	0.991766	1	7	2	0.0818095	0.0829394	13.7334	0.0173947	67.2267	3.05127	0.00033857	0.98532
19079_83803	83803	19079	Prkab1	protein kinase, AMP-activated, beta 1 non-catalytic subunit	Prkab1	protein kinase AMP-activated non-catalytic subunit beta 1	0.051813	0.0017554	0.0478474	0.0956948	0.278861	0.985365	-0.0419661	-0.185803	0.145592	0.189314	0.828764	1	8	2	0.0078868	0.0101477	10.9099	0.0912024	46.7868	1.87923	0.000336493	0.985365
18648_24642	24642	18648	Pgam1	phosphoglycerate mutase 1	Pgam1	phosphoglycerate mutase 1	-0.00322012	-0.000667126	0.0182325	0.0364649	0.859811	0.985404	-0.0389551	-0.072137	0.0325148	0.0708028	0.987581	1	8	2	0.000712402	0.00149359	7.51312	0.275986	26.8428	1.36692	0.000334708	0.985404
69094_292654	292654	69094	Tmem160	transmembrane protein 160	Tmem160	transmembrane protein 160	0.0318307	0.00135825	0.0374695	0.074939	0.395598	0.985539	-0.0416082	-0.145519	0.105269	0.148236	0.889825	1	8	2	0.00479038	0.00632422	10.9914	0.0886434	44.0905	1.7886	0.000328507	0.985539
70120_287924	287924	70120	Yars2	tyrosyl-tRNA synthetase 2 (mitochondrial)	Yars2	tyrosyl-tRNA synthetase 2	-0.0994206	0.00196995	0.0544332	0.108866	0.0677795	0.985563	-0.206108	-0.211404	0.00726651	0.215344	0.575983	1	8	2	0.00275297	0.0132358	7.31116	0.293027	11.5644	1.13077	0.000327433	0.985563
56070_307474	307474	56070	Tcerg1	transcription elongation regulator 1 (CA150)	Tcerg1	transcription elongation regulator 1	0.00931796	0.00204235	0.0564473	0.112895	0.868886	0.985566	-0.101317	-0.219227	0.119953	0.223312	0.989045	1	8	2	0.0135723	0.0140228	14.1408	0.028102	57.9391	2.37751	0.000327275	0.985566
69742_290833	290833	69742	Tm2d2	TM2 domain containing 2	Tm2d2	TM2 domain containing 2	-0.056802	0.00124861	0.0345949	0.0691899	0.100608	0.985602	-0.124607	-0.134361	0.0110029	0.136858	0.652988	1	8	2	0.00400467	0.0052423	11.4045	0.0766511	44.8671	1.8138	0.000325662	0.985602
73674_314545	314545	73674	Wdr75	WD repeat domain 75	Wdr75	WD repeat domain 75	-0.0454866	-0.00128936	0.0359685	0.071937	0.206007	0.9857	-0.115984	-0.142283	0.0250104	0.139705	0.780837	1	8	2	0	0.00595185	2.77192	0.83688	0	1	0.000321248	0.9857
329165_286928	286928	329165	Abi2	abl interactor 2	Abi2	abl-interactor 2	-0.0330722	0.000786958	0.022092	0.0441841	0.134388	0.98579	-0.0763718	-0.0858122	0.0102274	0.0873861	0.70057	1	8	2	0	0.0022223	2.91753	0.819124	0	1	0.000317229	0.98579
59015_311182	311182	59015	Nup160	nucleoporin 160	Nup160	nucleoporin 160	-0.0122707	0.00104269	0.0294544	0.0589088	0.676971	0.985878	-0.0700003	-0.114417	0.0454589	0.116502	0.959863	1	8	2	0.00023724	0.00384458	5.75873	0.450753	3.28637	1.03398	0.000313294	0.985878
102954_680248	680248	102954	Nudt10	nudix hydrolase 10	Nudt11	nudix hydrolase 11	-0.00376875	0.000942506	0.0270182	0.0540364	0.889063	0.986084	-0.0567235	-0.104967	0.049186	0.106852	0.991528	1	7	2	0	0.00324423	3.27419	0.657795	0	1	0.000304225	0.986084
17355_305152	305152	17355	Aff1	AF4/FMR2 family, member 1	Aff1	ALF transcription elongation factor 1	-0.0180204	0.00114025	0.0327927	0.0655855	0.582645	0.986129	-0.0822931	-0.127405	0.0462522	0.129685	0.943341	1	7	2	4.13e-06	0.00507807	4.0745	0.538741	0.0472144	1.00047	0.000302262	0.986129
76701_362653	362653	76701	Ctrc	chymotrypsin C	Ctrc	chymotrypsin C	0.0629137	-0.00187097	0.0538425	0.107685	0.242615	0.986138	-0.0426157	-0.21293	0.168443	0.209188	0.807926	1	7	2	0.00681539	0.0130907	6.2411	0.283461	32.7346	1.48665	0.000301872	0.986138
246048_288289	288289	246048	Chodl	chondrolectin	Chodl	chondrolectin	0.0349833	0.00297871	0.0858361	0.171672	0.683598	0.986156	-0.133252	-0.333493	0.203219	0.33945	0.960417	1	7	2	0.0118241	0.0351396	5.27191	0.383605	19.6989	1.24531	0.000301062	0.986156
13684_117045	117045	13684	Eif4e	eukaryotic translation initiation factor 4E	Eif4e	eukaryotic translation initiation factor 4E	0.0522234	-0.00111433	0.0321485	0.064297	0.104281	0.986173	-0.0107865	-0.127134	0.115233	0.124905	0.662334	1	8	2	0	0.00433748	3.11365	0.794453	0	1	0.000300364	0.986173
12788_85259	85259	12788	Cnga1	cyclic nucleotide gated channel alpha 1	Cnga1	cyclic nucleotide gated channel subunit alpha 1	0.0646632	-0.00123642	0.0359233	0.0718465	0.0718549	0.98627	-0.00574512	-0.142053	0.135071	0.13958	0.589805	1	7	2	0	0.0134251	1.8945	0.863542	0	1	0.000296155	0.98627
18720_365865	365865	18720	Pip5k1a	phosphatidylinositol-4-phosphate 5-kinase, type 1 alpha	Pip5k1a	phosphatidylinositol-4-phosphate 5-kinase, type 1, alpha	0.0193496	-0.00161167	0.0468486	0.0936972	0.679589	0.986276	-0.072472	-0.185255	0.111171	0.182031	0.96002	1	8	2	0.00683294	0.00959236	9.53055	0.145865	41.9658	1.72312	0.00029587	0.986276
78709_301016	301016	78709	Spink8	serine peptidase inhibitor, Kazal type 8	Spink8	serine peptidase inhibitor, Kazal type 8	0.0438009	0.00288198	0.0837867	0.167573	0.601137	0.986278	-0.120418	-0.325556	0.20802	0.33132	0.948031	1	8	2	0.0205132	0.0319105	13.8874	0.0309197	38.6008	1.62869	0.000295783	0.986278
77721_296134	296134	77721	Mrps5	mitochondrial ribosomal protein S5	Mrps5	mitochondrial ribosomal protein S5	-0.0169575	-0.0010353	0.0303611	0.0607222	0.576486	0.986397	-0.0764641	-0.120049	0.0425492	0.117978	0.941991	1	8	2	0.000273774	0.00436825	4.61689	0.5938	3.10892	1.03209	0.000290694	0.986397
70546_246326	246326	70546	Zdhhc2	zinc finger, DHHC domain containing 2	Zdhhc2	zinc finger DHHC-type palmitoyltransferase 2	-0.0124622	-0.00167174	0.049099	0.0981981	0.799636	0.986417	-0.108695	-0.194136	0.0837701	0.190793	0.978612	1	8	2	0.00977477	0.010667	13.8078	0.0318581	56.2734	2.28694	0.000289824	0.986417
381801_500295	500295	381801	Tatdn2	TatD DNase domain containing 2	Tatdn2	TatD DNase domain containing 2	-0.0127924	0.00153742	0.045166	0.090332	0.777	0.986421	-0.101316	-0.17551	0.0757314	0.178585	0.97182	1	8	2	0.00600183	0.0088178	9.26895	0.159008	39.5596	1.65452	0.00028967	0.986421
30843_313782	313782	30843	Fbxl12	F-box and leucine-rich repeat protein 12	Fbxl12	F-box and leucine-rich repeat protein 12	-0.0869974	-0.00275552	0.0816591	0.163318	0.286708	0.986539	-0.247046	-0.322853	0.0730516	0.317342	0.832454	1	8	2	0.0404466	0.0300524	46.0113	2.95e-08	86.107	7.19788	0.000284666	0.986539
14260_296512	296512	14260	Fmn1	formin 1	Fmn1	formin 1	-0.0510938	0.00303301	0.0903696	0.180739	0.571811	0.986611	-0.228215	-0.351209	0.126027	0.357275	0.941706	1	7	2	0.027006	0.0356385	10.535	0.0614198	51.2586	2.05164	0.000281606	0.986611
84092_296121	296121	84092	Usp8	ubiquitin specific peptidase 8	Usp8	ubiquitin specific peptidase 8	0.00536516	0.00109707	0.0327337	0.0654674	0.869807	0.98663	-0.0587917	-0.127217	0.069522	0.129411	0.989576	1	8	2	0	0.00496608	1.46696	0.961659	0	1	0.000280815	0.98663
67996_362264	362264	67996	Srsf6	serine and arginine-rich splicing factor 6	Srsf6	serine and arginine rich splicing factor 6	0.0257543	0.0013774	0.041205	0.08241	0.531953	0.986665	-0.0550061	-0.160143	0.106515	0.162898	0.928437	1	8	2	0.00322024	0.00768473	9.39656	0.152473	23.3576	1.30476	0.000279359	0.986665
380683_64543	64543	380683	Sec14l3	SEC14-like lipid binding 3	Sec14l3	SEC14-like lipid binding 3	-0.0167069	0.00177575	0.0535611	0.107122	0.7551	0.986774	-0.121685	-0.20818	0.088271	0.211731	0.970936	1	8	2	0	0.0226358	3.68738	0.718895	0	1	0.000274792	0.986774
381626_362297	362297	381626	Rbm33	RNA binding motif protein 33	Rbm33	RNA binding motif protein 33	0.047775	0.00209457	0.063308	0.126616	0.450463	0.986801	-0.0763064	-0.246068	0.171856	0.250257	0.910904	1	8	2	0.013092	0.0177404	10.5953	0.101718	42.846	1.74966	0.00027366	0.986801
57810_50938	50938	57810	Cdon	cell adhesion molecule-related/down-regulated by oncogenes	Cdon	cell adhesion associated, oncogene regulated	0.0478396	0.00131751	0.0399068	0.0798136	0.230613	0.98683	-0.0303763	-0.155114	0.126055	0.157749	0.799175	1	8	2	2.28e-08	0.00841871	7.98798	0.238985	0.000113856	1	0.000272494	0.98683
63953_63995	63995	63953	Dusp10	dual specificity phosphatase 10	Dusp10	dual specificity phosphatase 10	0.123619	0.00165646	0.05019	0.10038	0.0137771	0.986834	0.0252485	-0.195085	0.22199	0.198398	0.347139	1	8	2	0	0.0113497	3.28701	0.772057	0	1	0.000272311	0.986834
17117_25284	25284	17117	Amacr	alpha-methylacyl-CoA racemase	Amacr	alpha-methylacyl-CoA racemase	-0.0228544	0.00162956	0.0495637	0.0991274	0.644719	0.986884	-0.119997	-0.192657	0.0742888	0.195916	0.951576	1	8	2	0.00915982	0.011197	11.5825	0.0719565	49.7315	1.98932	0.000270242	0.986884
13524_57029	57029	13524	Adam18	a disintegrin and metallopeptidase domain 18	Adam18	ADAM metallopeptidase domain 18	0.134501	-0.0016559	0.0505103	0.101021	0.00774858	0.986922	0.0355022	-0.199653	0.233499	0.196341	0.267014	1	8	2	3.97e-06	0.0110535	8.26407	0.219388	0.013469	1.00013	0.000268689	0.986922
21897_305354	305354	21897	Tlr1	toll-like receptor 1	Tlr1	toll-like receptor 1	-0.0223089	0.00384366	0.117545	0.235089	0.849473	0.986955	-0.252692	-0.456923	0.208075	0.464611	0.985329	1	8	2	0.0407729	0.0704202	8.0962	0.23114	33.8615	1.51198	0.000267316	0.986955
215090_366466	366466	215090	Maneal	mannosidase, endo-alpha-like	Maneal	mannosidase, endo-alpha-like	0.0608401	-0.00118803	0.0363965	0.072793	0.0946045	0.986979	-0.0104957	-0.14386	0.132176	0.141484	0.640059	1	7	2	0	0.00592785	2.58622	0.763459	0	1	0.000266363	0.986979
71923_497934	497934	71923	Borcs6	BLOC-1 related complex subunit 6	Borcs6	BLOC-1 related complex subunit 6	0.0776723	-0.00134547	0.0414636	0.0829271	0.0610315	0.987055	-0.00359476	-0.16388	0.158939	0.161189	0.555936	1	8	2	0.00292072	0.00729997	6.71377	0.348131	22.55	1.29115	0.000263242	0.987055
320299_303915	303915	320299	Iqcb1	IQ calmodulin-binding motif containing 1	Iqcb1	IQ motif containing B1	-0.0281408	-0.00215477	0.066681	0.133362	0.673009	0.987109	-0.158833	-0.26354	0.102552	0.25923	0.959863	1	8	2	0.0215647	0.0198018	16.2967	0.0122472	66.4848	2.98372	0.000261057	0.987109
68875_305095	305095	68875	Tmcc2	transmembrane and coiled-coil domains 2	Tmcc2	transmembrane and coiled-coil domain family 2	0.093642	0.001088	0.0337195	0.067439	0.00548488	0.987128	0.0275529	-0.13109	0.159731	0.133266	0.235122	1	8	2	0	0.00501718	1.71259	0.944145	0	1	0.000260276	0.987128
64918_365972	365972	64918	Bhmt2	betaine-homocysteine methyltransferase 2	Bhmt2	betaine-homocysteine S-methyltransferase 2	0.0211999	-0.00256787	0.0797547	0.159509	0.790382	0.987156	-0.135116	-0.3152	0.177516	0.310065	0.97455	1	8	2	0.0207899	0.0278133	12.8541	0.0454129	48.2339	1.93177	0.000259165	0.987156
16779_25473	25473	16779	Lamb2	laminin, beta 2	Lamb2	laminin subunit beta 2	-0.000521154	-0.00127995	0.0398181	0.0796362	0.989557	0.987177	-0.0785632	-0.157364	0.0775209	0.154804	0.999494	1	8	2	0	0.00704341	2.95084	0.814992	0	1	0.000258324	0.987177
78929_300088	300088	78929	Polr3h	polymerase (RNA) III (DNA directed) polypeptide H	Polr3h	RNA polymerase III subunit H	0.034254	-0.00162565	0.0506044	0.101209	0.498471	0.987185	-0.0649288	-0.199991	0.133437	0.19674	0.920562	1	8	2	0.0127975	0.0112655	19.3554	0.00360373	67.5542	3.08207	0.000257998	0.987185
239985_282546	282546	239985	Arid1b	AT-rich interaction domain 1B	Arid1b	AT-rich interaction domain 1B	-0.0182403	-0.00130816	0.0408311	0.0816622	0.655073	0.987219	-0.0982678	-0.161363	0.0617871	0.158747	0.955004	1	7	2	0	0.00586669	3.06748	0.689583	0	1	0.000256612	0.987219
382056_684527	684527	382056	Crtc1	CREB regulated transcription coactivator 1	Crtc1	CREB regulated transcription coactivator 1	-0.00403129	0.00115657	0.0361296	0.0722592	0.911158	0.98723	-0.074844	-0.140469	0.0667814	0.142782	0.991766	1	7	2	0	0.00545544	3.50393	0.622792	0	1	0.000256187	0.98723
20356_310207	310207	20356	Sema5a	sema domain, seven thrombospondin repeats (type 1 and type 1-like), transmembrane domain (TM) and short cytoplasmic domain, (semaphorin) 5A	Sema5a	semaphorin 5A	0.0117377	0.00181339	0.0567488	0.113498	0.836138	0.987252	-0.0994878	-0.220638	0.122963	0.224264	0.983732	1	8	2	0.00271092	0.0159008	5.60854	0.468436	9.06406	1.09968	0.000255276	0.987252
353190_315708	315708	353190	Edc3	enhancer of mRNA decapping 3	Edc3	enhancer of mRNA decapping 3	-0.0534272	0.00173454	0.0543341	0.108668	0.325456	0.987265	-0.15992	-0.211251	0.0530657	0.21472	0.855569	1	7	2	0.0122938	0.0128034	12.7256	0.0260907	60.7849	2.55004	0.000254779	0.987265
210998_689997	689997	210998	Fam91a1	family with sequence similarity 91, member A1	Fam91a1	family with sequence similarity 91, member A1	-0.0499599	0.00103913	0.0326092	0.0652183	0.125502	0.987288	-0.113873	-0.126786	0.0139529	0.128865	0.689924	1	8	2	0	0.00395663	2.01223	0.918571	0	1	0.000253866	0.987288
18292_58922	58922	18292	Sebox	SEBOX homeobox	Sebox	SEBOX homeobox	-0.0224561	-0.00324472	0.102372	0.204744	0.826371	0.987356	-0.223102	-0.404536	0.178189	0.398046	0.981852	1	8	2	0.0379484	0.0459644	12.086	0.0600768	52.4877	2.10472	0.000251149	0.987356
75625_367767	367767	75625	Mageh1	MAGE family member H1	Mageh1	MAGE family member H1	0.0402087	-0.0012884	0.0407041	0.0814081	0.323236	0.987373	-0.0395698	-0.160845	0.119987	0.158269	0.855294	1	8	2	0	0.00824632	4.31336	0.634351	0	1	0.000250477	0.987373
17125_25671	25671	17125	Smad1	SMAD family member 1	Smad1	SMAD family member 1	-0.0318767	0.000992064	0.0315245	0.063049	0.311935	0.987446	-0.0936635	-0.122582	0.0299102	0.124566	0.848007	1	8	2	0	0.00496811	6.08464	0.413776	0	1	0.000247584	0.987446
16572_314906	314906	16572	Kif5a	kinesin family member 5A	Kif5a	kinesin family member 5A	0.0707494	-0.00116642	0.0375206	0.0750413	0.0593473	0.987598	-0.00278975	-0.148245	0.144288	0.145912	0.552115	1	7	2	0	0.00638335	3.00582	0.699089	0	1	0.000241609	0.987598
68192_361160	361160	68192	Leprotl1	leptin receptor overlapping transcript-like 1	Leprotl1	leptin receptor overlapping transcript-like 1	0.0227875	-0.000928749	0.030399	0.060798	0.453488	0.987812	-0.0367935	-0.120091	0.0823685	0.118233	0.911762	1	8	2	0	0.00389276	1.6743	0.947088	0	1	0.000233356	0.987812
14402_24922	24922	14402	Gabrb3	GABRB3, gamma-aminobutyric acid type A receptor subunit beta 3	Gabrb3	gamma-aminobutyric acid type A receptor subunit beta 3	-0.0426263	0.00113003	0.0370165	0.0740331	0.249507	0.987822	-0.115177	-0.143972	0.0299247	0.146232	0.813454	1	8	2	0.000913775	0.00526302	7.45934	0.280446	9.06156	1.09965	0.000232987	0.987822
56488_296219	296219	56488	Nxt1	NTF2-related export protein 1	Nxt1	nuclear transport factor 2-like export factor 1	-0.0217765	-0.00187636	0.0615745	0.123149	0.723592	0.987843	-0.14246	-0.243244	0.0989072	0.239491	0.965463	1	8	2	0.0198237	0.0170945	19.576	0.00329371	70.9771	3.44556	0.000232151	0.987843
27359_140594	140594	27359	Sytl4	synaptotagmin-like 4	Sytl4	synaptotagmin-like 4	0.0378665	-0.00147891	0.0485321	0.0970642	0.435252	0.987844	-0.0572547	-0.191721	0.132988	0.188764	0.905827	1	8	2	0	0.0146022	3.74325	0.711374	0	1	0.000232147	0.987844
67292_364032	364032	67292	Pigc	phosphatidylinositol glycan anchor biosynthesis, class C	Pigc	phosphatidylinositol glycan anchor biosynthesis, class C	0.0745136	0.000969704	0.0320478	0.0640956	0.0200678	0.987929	0.0117011	-0.124655	0.137326	0.126595	0.394097	1	8	2	0	0.00472712	5.41728	0.49151	0	1	0.000228887	0.987929
271564_309243	309243	271564	Vps13a	vacuolar protein sorting 13A	Vps13a	vacuolar protein sorting 13 homolog A	-0.00306788	-0.00229435	0.0761037	0.152207	0.967845	0.987973	-0.152228	-0.300615	0.146093	0.296027	0.996722	1	8	2	0.0282498	0.0253208	22.9098	0.00082725	72.0078	3.57243	0.00022722	0.987973
50911_294975	294975	50911	Exosc9	exosome component 9	Exosc9	exosome component 9	-0.0690278	0.000907694	0.0301407	0.0602814	0.0220106	0.987986	-0.128102	-0.117242	-0.00995307	0.119057	0.404646	1	8	2	4.97e-07	0.00440691	4.71005	0.581502	0.00528941	1.00005	0.000226732	0.987986
56358_360611	360611	56358	Copz2	coatomer protein complex, subunit zeta 2	Copz2	COPI coat complex subunit zeta 2	0.12113	0.00127747	0.0424196	0.0848393	0.00429674	0.987986	0.0379888	-0.165004	0.204271	0.167559	0.210782	1	8	2	0	0.0137133	0.556915	0.997075	0	1	0.000226731	0.987986
75744_499157	499157	75744	Svip	small VCP/p97-interacting protein	Svip	small VCP interacting protein	0.027013	-0.000838206	0.0281299	0.0562599	0.336907	0.988113	-0.0281207	-0.111105	0.0821466	0.109429	0.861121	1	8	2	0	0.00356539	3.21702	0.781157	0	1	0.000221975	0.988113
12772_60463	60463	12772	Ccr2	C-C motif chemokine receptor 2	Ccr2	C-C motif chemokine receptor 2	0.017933	0.00129481	0.043454	0.086908	0.679834	0.988113	-0.0672353	-0.169042	0.103101	0.171631	0.96002	1	8	2	2.81e-06	0.00834896	11.1819	0.0829155	0.0121598	1.00012	0.000221968	0.988113
11833_29172	29172	11833	Aqp8	aquaporin 8	Aqp8	aquaporin 8	-0.0489105	0.00143049	0.0481031	0.0962062	0.309255	0.988137	-0.143191	-0.18713	0.0453698	0.189991	0.847414	1	7	2	0	0.0103267	1.83519	0.871448	0	1	0.000221088	0.988137
18488_54279	54279	18488	Cntn3	contactin 3	Cntn3	contactin 3	0.0384648	-0.00225063	0.0767584	0.153517	0.61629	0.988303	-0.111979	-0.303138	0.188908	0.298637	0.94808	1	8	2	0.0213241	0.0245545	12.8214	0.0459613	52.5389	2.10699	0.00021493	0.988303
69288_309722	309722	69288	Rhobtb1	Rho-related BTB domain containing 1	Rhobtb1	Rho-related BTB domain containing 1	-0.0524346	-0.00236676	0.0810858	0.162172	0.517855	0.988356	-0.21136	-0.320217	0.106491	0.315484	0.926426	1	8	2	0.0315861	0.0291675	20.6081	0.00215687	65.3672	2.88744	0.00021299	0.988356
75482_363681	363681	75482	Hspb9	heat shock protein, alpha-crystallin-related, B9	Hspb9	heat shock protein family B (small) member 9	0.0192061	0.00269904	0.0930528	0.186106	0.836479	0.988429	-0.163174	-0.362061	0.201586	0.367459	0.983838	1	7	2	0.0317293	0.0379952	12.615	0.0272665	59.2974	2.45684	0.00021033	0.988429
66993_296732	296732	66993	Smarcd3	SWI/SNF related, matrix associated, actin dependent regulator of chromatin, subfamily d, member 3	Smarcd3	SWI/SNF related, matrix associated, actin dependent regulator of chromatin, subfamily d, member 3	0.0104771	0.0011833	0.0409911	0.0819821	0.798264	0.988484	-0.0698639	-0.159499	0.0908181	0.161865	0.977889	1	8	2	0.00476681	0.00731701	9.71316	0.137263	37.4335	1.5983	0.00020833	0.988484
80861_303538	303538	80861	Dhx58	DExH-box helicase 58	Dhx58	DEXH-box helicase 58	-0.0180066	-0.00128064	0.0444743	0.0889486	0.685569	0.988513	-0.105175	-0.175617	0.0691614	0.173055	0.960921	1	8	2	0	0.00967185	2.25762	0.894546	0	1	0.00020729	0.988513
56380_367092	367092	56380	Arid3b	AT-rich interaction domain 3B	Arid3b	AT-rich interaction domain 3B	0.018342	-0.00182978	0.0643028	0.128606	0.775458	0.988648	-0.107689	-0.253892	0.144373	0.250233	0.971495	1	8	2	0.0137177	0.0184704	9.69516	0.13809	43.161	1.75935	0.000202431	0.988648
207958_361174	361174	207958	Alg11	ALG11 alpha-1,2-mannosyltransferase	Alg11	ALG11, alpha-1,2-mannosyltransferase	-0.0409554	0.00141086	0.049603	0.0992059	0.408994	0.988653	-0.138175	-0.193029	0.0562646	0.195851	0.8934	1	8	2	0.00941826	0.0109282	12.2975	0.0556507	51.2587	2.05165	0.000202252	0.988653
56397_317413	317413	56397	Morf4l2	mortality factor 4 like 2	Morf4l2	mortality factor 4 like 2	0.00753613	-0.000700447	0.0248824	0.0497647	0.761989	0.98877	-0.0412324	-0.0982376	0.0563047	0.0968367	0.97121	1	8	2	0	0.00268808	3.34496	0.76447	0	1	0.00019811	0.98877
227377_316639	316639	227377	Farp2	FERM, RhoGEF and pleckstrin domain protein 2	Farp2	FERM, ARH/RhoGEF and pleckstrin domain protein 2	0.0837538	-0.00140424	0.0499645	0.099929	0.0936859	0.988788	-0.0141748	-0.197261	0.181682	0.194453	0.638683	1	8	2	0.00767493	0.0113294	9.83929	0.131585	40.0195	1.66721	0.00019747	0.988788
67824_287063	287063	67824	Nmral1	NmrA-like family domain containing 1	Nmral1	NmrA like redox sensor 1	0.0344278	-0.00163968	0.0584174	0.116835	0.555631	0.988803	-0.0800681	-0.230632	0.148924	0.227352	0.937954	1	8	2	0.00889083	0.01495	7.88097	0.246954	34.4565	1.5257	0.000196959	0.988803
30050_311881	311881	30050	Fbxw2	F-box and WD-40 domain protein 2	Fbxw2	F-box and WD repeat domain containing 2	0.00537254	0.00111384	0.0397534	0.0795067	0.892496	0.988823	-0.0725426	-0.154716	0.0832877	0.156944	0.991528	1	8	2	0	0.00620231	2.31101	0.888991	0	1	0.000196261	0.988823
228807_296300	296300	228807	Zfp341	zinc finger protein 341	Zfp341	zinc finger protein 341	-0.0174697	-0.00130741	0.0468094	0.0936188	0.708993	0.988858	-0.109214	-0.184797	0.074275	0.182182	0.962434	1	7	2	0.00488054	0.00986624	7.27357	0.201077	31.2467	1.45448	0.00019503	0.988858
72393_246274	246274	72393	Faim2	Fas apoptotic inhibitory molecule 2	Faim2	Fas apoptotic inhibitory molecule 2	0.103193	0.00128288	0.0468274	0.0936549	0.027546	0.989071	0.0114132	-0.182277	0.194973	0.184843	0.435283	1	7	2	0	0.00967371	2.77956	0.733926	0	1	0.000187633	0.989071
78816_306357	306357	78816	Gmip	Gem-interacting protein	Gmip	Gem-interacting protein	-0.0205018	0.00116411	0.0425042	0.0850085	0.629559	0.989074	-0.103809	-0.165449	0.062805	0.167778	0.948958	1	8	2	1.53e-06	0.00771454	5.612	0.468025	0.0101101	1.0001	0.000187526	0.989074
98365_289235	289235	98365	Slamf9	SLAM family member 9	Slamf9	SLAM family member 9	-0.0158278	0.00246347	0.090013	0.180026	0.860421	0.989082	-0.19225	-0.350381	0.160595	0.355308	0.987581	1	8	2	0.0234732	0.0376973	11.2839	0.0799889	36.4984	1.57476	0.000187251	0.989082
11732_114506	114506	11732	Ank	progressive ankylosis	Ankh	ANKH inorganic pyrophosphate transport regulator	-0.00172905	0.000935158	0.0342132	0.0684264	0.959694	0.989096	-0.0687857	-0.133178	0.0653276	0.135048	0.996255	1	8	2	0.00211342	0.00488918	7.43717	0.282302	23.5911	1.30875	0.000186777	0.989096
19245_362930	362930	19245	Ptp4a3	protein tyrosine phosphatase 4a3	Ptp4a3	protein tyrosine phosphatase 4A3	0.0381142	0.00143792	0.0529841	0.105968	0.471924	0.989174	-0.0657327	-0.206256	0.141961	0.209132	0.916721	1	8	2	0.00919413	0.0118146	11.219	0.0818391	47.0182	1.88744	0.000184127	0.989174
75553_192359	192359	75553	Zc3h14	zinc finger CCCH type containing 14	Zc3h14	zinc finger CCCH type containing 14	-0.0118955	-0.00088513	0.0332719	0.0665438	0.7207	0.989387	-0.0771072	-0.131309	0.0533162	0.129538	0.964857	1	8	2	7.64e-07	0.00475355	5.77437	0.448935	0.00704181	1.00007	0.000176929	0.989387
226823_305055	305055	226823	Kctd3	potassium channel tetramerisation domain containing 3	Kctd3	potassium channel tetramerization domain containing 3	-0.0717848	-0.00100043	0.0376345	0.0752689	0.0564658	0.989395	-0.145547	-0.148525	0.00197736	0.146524	0.547	1	8	2	0	0.00591756	1.8693	0.931318	0	1	0.000176662	0.989395
58887_445541	445541	58887	Repin1	replication initiator 1	Repin1	replication initiator 1	0.0441652	-0.00114416	0.0430693	0.0861386	0.305153	0.989402	-0.040249	-0.169973	0.128579	0.167684	0.845111	1	8	2	0.000890561	0.00734942	4.88173	0.55907	5.24976	1.05541	0.000176431	0.989402
17765_360905	360905	17765	Mtf2	metal response element binding transcription factor 2	Mtf2	metal response element binding transcription factor 2	-0.00364468	-0.000993965	0.0375008	0.0750016	0.922576	0.989426	-0.0771449	-0.147994	0.0698555	0.146006	0.991766	1	8	2	0	0.00636069	2.30656	0.889457	0	1	0.000175631	0.989426
22763_365703	365703	22763	Zfr	zinc finger RNA binding protein	Zfr	zinc finger RNA binding protein	-0.00893902	-0.000615551	0.0233688	0.0467377	0.702076	0.989492	-0.0547411	-0.0922197	0.036863	0.0909886	0.96131	1	8	2	0.000256811	0.00225038	6.81425	0.338367	5.50476	1.05825	0.000173458	0.989492
18636_299314	299314	18636	Cfp	complement factor properdin	Cfp	complement factor properdin	0.0343986	-0.0028418	0.109759	0.219517	0.753975	0.989671	-0.180724	-0.433087	0.249521	0.427404	0.970936	1	8	2	0.0539741	0.0538666	16.1954	0.0127427	66.9491	3.02564	0.000167591	0.989671
20912_114095	114095	20912	Stxbp3	syntaxin binding protein 3	Stxbp3	syntaxin binding protein 3	0.093233	0.000940446	0.0363445	0.072689	0.01031	0.989677	0.021999	-0.141527	0.164467	0.143408	0.309055	1	8	2	0.00127301	0.00563538	5.59067	0.470566	11.363	1.1282	0.00016739	0.989677
12563_25409	25409	12563	Cdh6	cadherin 6	Cdh6	cadherin 6	-0.0233368	-0.00117629	0.0455561	0.0911121	0.608465	0.989699	-0.112625	-0.179753	0.0659515	0.1774	0.948031	1	8	2	0.000785582	0.00945767	5.48599	0.483152	4.24339	1.04431	0.000166676	0.989699
240168_313874	313874	240168	Rasgrp3	RAS, guanyl releasing protein 3	Rasgrp3	RAS guanyl releasing protein 3	0.000612078	-0.00168777	0.0654295	0.130859	0.992536	0.989709	-0.127627	-0.258167	0.128852	0.254791	0.999797	1	8	2	0.0206281	0.0192841	15.8695	0.0144718	64.7397	2.83605	0.000166349	0.989709
208092_287873	287873	208092	Chmp6	charged multivesicular body protein 6	Chmp6	charged multivesicular body protein 6	-0.0146387	0.000671363	0.0261214	0.0522429	0.575201	0.989747	-0.0658357	-0.101723	0.0365584	0.103065	0.94192	1	8	2	0.00171379	0.00303195	7.90596	0.245074	32.0123	1.47085	0.000165143	0.989747
66830_171454	171454	66830	Nacc1	nucleus accumbens associated 1, BEN and BTB (POZ) domain containing	Nacc1	nucleus accumbens associated 1	-0.0266423	-0.00149581	0.0583283	0.116657	0.64784	0.98977	-0.140964	-0.230139	0.0876791	0.227147	0.952872	1	8	2	0.00961125	0.0145035	8.32225	0.215432	40.5715	1.68269	0.000164412	0.98977
100043468_314600	314600	100043468	Zfp955b	zinc finger protein 955B	Zfp955a	zinc finger protein 955A	-0.0170788	-0.000966634	0.0379215	0.075843	0.652442	0.989831	-0.0914035	-0.149616	0.057246	0.147683	0.95412	1	8	2	0.00388122	0.00660092	8.71873	0.190025	33.7873	1.51029	0.00016244	0.989831
67690_362346	362346	67690	Prss37	serine protease 37	Prss37	serine protease 37	-0.0158161	-0.000899422	0.0353263	0.0706526	0.654359	0.989843	-0.0850544	-0.139376	0.0534222	0.137577	0.954633	1	7	2	0	0.00520014	1.75018	0.882518	0	1	0.000162058	0.989843
110033_293502	293502	110033	Kif22	kinesin family member 22	Kif22	kinesin family member 22	0.138936	0.0020173	0.0792536	0.158507	0.0795932	0.989846	-0.0163986	-0.308651	0.29427	0.312686	0.612072	1	8	2	0.0168559	0.0296775	7.64891	0.264969	32.7718	1.48747	0.000161973	0.989846
52276_500545	500545	52276	Cdca8	cell division cycle associated 8	Cdca8	cell division cycle associated 8	0.0323828	0.00134585	0.0530117	0.106023	0.541292	0.989872	-0.0715183	-0.206456	0.136284	0.209148	0.932398	1	8	2	0	0.0224747	1.14779	0.979385	0	1	0.000161136	0.989872
13041_293676	293676	13041	Ctsw	cathepsin W	Ctsw	cathepsin W	-0.245484	-0.00374604	0.14815	0.296299	0.0975192	0.989913	-0.535852	-0.584482	0.0448839	0.57699	0.645422	1	7	2	0.0790639	0.101473	10.1001	0.0724478	52.5721	2.10846	0.00015984	0.989913
74585_360822	360822	74585	Sppl3	signal peptide peptidase 3	Sppl3	signal peptide peptidase like 3	0.0129956	0.000940683	0.0372335	0.074467	0.727067	0.989921	-0.0599807	-0.145012	0.0859719	0.146893	0.966094	1	7	2	0.00370103	0.00601006	7.85576	0.164366	39.1797	1.64419	0.000159573	0.989921
70956_691099	691099	70956	Tex19.2	testis expressed gene 19.2	Tex19.2	testis expressed gene 19.2	-0.0396001	0.00159134	0.0636744	0.127349	0.533997	0.99003	-0.1644	-0.248008	0.0851994	0.25119	0.928437	1	7	2	0.00795284	0.0196998	4.04524	0.542921	22.485	1.29007	0.000156149	0.99003
170737_690769	690769	170737	Znrf1	zinc and ring finger 1	Znrf1	zinc and ring finger 1	0.0079972	0.00243508	0.0980953	0.196191	0.935025	0.990097	-0.184266	-0.382091	0.20026	0.386961	0.991766	1	7	2	0.0556598	0.0414936	42.3728	4.95e-08	85.7593	7.02215	0.000154053	0.990097
13166_25699	25699	13166	Dbh	dopamine beta hydroxylase	Dbh	dopamine beta-hydroxylase	0.0108856	-0.00130579	0.0536974	0.107395	0.839353	0.990299	-0.0943593	-0.211796	0.11613	0.209184	0.983838	1	7	2	9.69e-07	0.0156413	6.23976	0.283583	0.00306784	1.00003	0.000147835	0.990299
74499_80722	80722	74499	Sost	sclerostin	Sost	sclerostin	0.0346728	-0.00124669	0.0516726	0.103345	0.502215	0.990375	-0.0666036	-0.203799	0.135949	0.201306	0.920966	1	7	2	1.51e-06	0.015557	6.92247	0.226471	0.0042418	1.00004	0.000145524	0.990375
27999_312159	312159	27999	Fam3c	FAM3 metabolism regulating signaling molecule C	Fam3c	FAM3 metabolism regulating signaling molecule C	-0.0331642	0.000888067	0.0369017	0.0738034	0.368803	0.990399	-0.10549	-0.143764	0.0391618	0.14554	0.875935	1	8	2	0.00430067	0.00613961	10.0005	0.124632	40.7837	1.68872	0.00014479	0.990399
56720_64206	64206	56720	Tdo2	tryptophan 2,3-dioxygenase	Tdo2	tryptophan 2,3-dioxygenase	0.180878	-0.00095589	0.0407207	0.0814413	8.92e-06	0.990635	0.101067	-0.160578	0.260689	0.158666	0.00966031	1	8	2	0	0.0307056	1.38107	0.967	0	1	0.000137761	0.990635
80732_361924	361924	80732	Mynn	myoneurin	Mynn	myoneurin	-0.0366792	-0.000899282	0.0384595	0.076919	0.340231	0.990672	-0.112058	-0.151658	0.0387001	0.149859	0.862749	1	7	2	0.00314466	0.00675748	6.28531	0.279439	29.1627	1.41169	0.000136686	0.990672
234023_290912	290912	234023	Arglu1	arginine and glutamate rich 1	Arglu1	arginine and glutamate rich 1	-0.0270808	-0.000631548	0.027533	0.055066	0.325323	0.990849	-0.0810445	-0.108559	0.0268828	0.107296	0.855569	1	8	2	0	0.00346969	3.46526	0.748586	0	1	0.000131536	0.990849
67615_689226	689226	67615	Ube2r2	ubiquitin-conjugating enzyme E2R 2	Ube2r2	ubiquitin-conjugating enzyme E2R 2	-0.0132439	0.00122412	0.0535686	0.107137	0.804728	0.990884	-0.118237	-0.208761	0.0917487	0.211209	0.979866	1	8	2	0.0129192	0.0123767	18.2894	0.00554815	64.064	2.78272	0.000130548	0.990884
56632_308589	308589	56632	Sphk2	sphingosine kinase 2	Sphk2	sphingosine kinase 2	0.0560438	0.000777179	0.0340464	0.0680928	0.0997429	0.990894	-0.0106859	-0.132682	0.122774	0.134237	0.652624	1	8	2	0.000639373	0.00571856	5.01834	0.541463	5.58566	1.05916	0.000130269	0.990894
668880_691920	691920	668880	Stard9	StAR related lipid transfer domain containing 9	Stard9	StAR-related lipid transfer domain containing 9	-0.0184401	-0.00111207	0.0500199	0.10004	0.712385	0.991131	-0.116477	-0.197186	0.0795971	0.194962	0.962855	1	7	2	0.00201805	0.0119515	3.62313	0.604843	9.77177	1.1083	0.000123573	0.991131
54561_170914	170914	54561	Nap1l3	nucleosome assembly protein 1-like 3	Nap1l3	nucleosome assembly protein 1-like 3	-0.00956587	0.000812404	0.036563	0.0731261	0.793609	0.991136	-0.0812281	-0.142512	0.0620964	0.144137	0.975514	1	8	2	0	0.00551689	4.70673	0.581939	0	1	0.000123424	0.991136
19182_29677	29677	19182	Psmc3	proteasome (prosome, macropain) 26S subunit, ATPase 3	Psmc3	proteasome 26S subunit, ATPase 3	0.0138443	0.000544389	0.0245293	0.0490586	0.572482	0.991146	-0.0342322	-0.0956088	0.0619209	0.0966976	0.9418	1	8	2	0.0018593	0.00265924	10.5122	0.104676	40.141	1.67059	0.000123137	0.991146
106369_100360867	100360867	106369	Ypel1	yippee like 1	Ypel1	yippee-like 1	0.0188745	-0.00103138	0.0473602	0.0947205	0.690239	0.991312	-0.0739498	-0.18668	0.111699	0.184617	0.961213	1	7	2	0	0.00957018	3.78732	0.580424	0	1	0.000118564	0.991312
71916_366593	366593	71916	Dus4l	dihydrouridine synthase 4 like	Dus4l	dihydrouridine synthase 4-like	0.0475304	0.00099017	0.0457421	0.0914841	0.29876	0.991364	-0.0421224	-0.178315	0.137183	0.180296	0.840816	1	8	2	0.00130317	0.0172464	3.63897	0.725398	3.28145	1.03393	0.000117146	0.991364
73689_293938	293938	73689	Bloc1s2	biogenesis of lysosomal organelles complex-1, subunit 2	Bloc1s2	biogenesis of lysosomal organelles complex-1, subunit 2	-0.0244894	0.000950695	0.0440277	0.0880555	0.578057	0.991386	-0.110782	-0.171635	0.0618034	0.173536	0.942371	1	8	2	0.00638031	0.00870465	9.95829	0.126419	42.9346	1.75237	0.000116565	0.991386
75689_287738	287738	75689	Higd1b	HIG1 domain family, member 1B	Higd1b	HIG1 hypoxia inducible domain family, member 1B	-0.0592455	0.000852034	0.0406091	0.0812182	0.144586	0.99163	-0.138838	-0.158333	0.0203468	0.160037	0.709001	1	8	2	0	0.00779253	3.12612	0.79286	0	1	0.000110054	0.99163
243743_312213	312213	243743	Plxna4	plexin A4	Plxna4	plexin A4	0.0949441	0.00101924	0.0486018	0.0972036	0.0507591	0.991634	-0.00031362	-0.189496	0.190202	0.191535	0.532665	1	8	2	3.94e-06	0.00999716	6.77378	0.342276	0.0193678	1.00019	0.000109948	0.991634
235415_501005	501005	235415	Cplx3	complexin 3	Cplx3	complexin 3	0.152182	0.00146347	0.0702041	0.140408	0.0301805	0.991684	0.0145848	-0.273732	0.28978	0.276659	0.452069	1	8	2	0	0.0233335	3.16264	0.788175	0	1	0.000108638	0.991684
14201_313582	313582	14201	Fhl3	four and a half LIM domains 3	Fhl3	four and a half LIM domains 3	-0.0306049	-0.00111902	0.0537469	0.107494	0.569067	0.991694	-0.135947	-0.211803	0.0747371	0.209565	0.941379	1	7	2	0.0113258	0.0124524	12.4854	0.0287087	60.0052	2.50033	0.000108369	0.991694
242819_688590	688590	242819	Rundc3b	RUN domain containing 3B	Rundc3b	RUN domain containing 3B	-0.0134859	-0.00069998	0.0337103	0.0674206	0.689117	0.991716	-0.0795569	-0.132842	0.052585	0.131442	0.961213	1	8	2	0.00358726	0.00507079	12.7072	0.0479293	41.1519	1.69929	0.000107792	0.991716
66180_59101	59101	66180	P3h4	prolyl 3-hydroxylase family member 4 (non-enzymatic)	P3h4	prolyl 3-hydroxylase family member 4	0.116382	0.00123729	0.0607008	0.121402	0.0551995	0.991868	-0.00258956	-0.236705	0.235353	0.23918	0.544784	1	8	2	0.0120113	0.0162455	10.3062	0.112337	43.9583	1.78439	0.000103871	0.991868
68720_499663	499663	68720	Lce1b	late cornified envelope 1B	Lce1f	late cornified envelope 1F	-0.0414967	0.00246995	0.121952	0.243904	0.733652	0.99192	-0.280518	-0.475572	0.197524	0.480512	0.967955	1	7	2	0.0654357	0.0637541	14.0049	0.0155783	78.2061	4.58844	0.000102551	0.99192
66191_361351	361351	66191	Ier3ip1	immediate early response 3 interacting protein 1	Hdhd2	haloacid dehalogenase-like hydrolase domain containing 2	0.00949213	-0.000888564	0.0443306	0.0886613	0.830453	0.992004	-0.0773943	-0.174661	0.0963786	0.172884	0.981911	1	7	2	0.00599255	0.00839994	9.32166	0.0969017	45.3687	1.83045	0.000100441	0.992004
192193_297504	297504	192193	Edem1	ER degradation enhancer, mannosidase alpha-like 1	Edem1	ER degradation enhancing alpha-mannosidase like protein 1	-0.0403112	-0.000774858	0.0392404	0.0784808	0.304285	0.992122	-0.117221	-0.154594	0.0365986	0.153045	0.845111	1	8	2	0	0.00689904	2.96103	0.813722	0	1	9.75e-05	0.992122
24117_114557	114557	24117	Wif1	Wnt inhibitory factor 1	Wif1	Wnt inhibitory factor 1	-0.00836978	0.00126285	0.0641954	0.128391	0.896266	0.992152	-0.13419	-0.250378	0.117451	0.252904	0.991528	1	7	2	0.0106937	0.0178221	7.69067	0.174128	37.8557	1.60916	9.67e-05	0.992152
227656_311826	311826	227656	Rexo4	REX4, 3'-5' exonuclease	Rexo4	REX4 homolog, 3'-5' exonuclease	0.0457204	0.000716402	0.0368306	0.0736612	0.214469	0.99224	-0.0264662	-0.143657	0.117907	0.14509	0.787233	1	8	2	5.5e-07	0.0051966	7.20672	0.302152	0.00459834	1.00005	9.46e-05	0.99224
227683_366013	366013	227683	Coq4	coenzyme Q4	Coq4	coenzyme Q4	-0.0434703	0.00110617	0.056967	0.113934	0.445416	0.992254	-0.155124	-0.2222	0.0681829	0.224413	0.907853	1	8	2	0.0171681	0.0145024	24.9524	0.000348459	72.0896	3.5829	9.43e-05	0.992254
70750_360833	360833	70750	Kdsr	3-ketodihydrosphingosine reductase	Kdsr	3-ketodihydrosphingosine reductase	0.0461867	0.00113538	0.0587415	0.117483	0.431709	0.992289	-0.0689446	-0.229127	0.161318	0.231398	0.903634	1	8	2	0.0169489	0.0149664	20.4498	0.00230222	68.7003	3.19492	9.34e-05	0.992289
14711_25134	25134	14711	Gnmt	glycine N-methyltransferase	Gnmt	glycine N-methyltransferase	0.167552	-0.00348152	0.18056	0.36112	0.35343	0.992308	-0.186339	-0.711264	0.521443	0.704301	0.869226	1	7	2	0.155017	0.142448	14.1809	0.0145001	85.6578	6.97242	9.29e-05	0.992308
58186_362412	362412	58186	Rad18	RAD18 E3 ubiquitin protein ligase	Rad18	RAD18 E3 ubiquitin protein ligase	0.0613238	-0.0010788	0.0559949	0.11199	0.273443	0.992314	-0.0484242	-0.220575	0.171072	0.218417	0.826519	1	8	2	0.00554855	0.0141431	9.51822	0.146462	21.3599	1.27162	9.28e-05	0.992314
56379_24521	24521	56379	Kcnj1	potassium inwardly-rectifying channel, subfamily J, member 1	Kcnj1	potassium inwardly-rectifying channel, subfamily J, member 1	0.0636049	-0.000952131	0.0498802	0.0997604	0.202255	0.992385	-0.0341584	-0.196479	0.161368	0.194575	0.777849	1	7	2	1.06e-06	0.0138541	5.94222	0.311882	0.00324464	1.00003	9.11e-05	0.992385
215332_303148	303148	215332	Slc36a3	solute carrier family 36 (proton/amino acid symporter), member 3	Slc36a3	solute carrier family 36, member 3	-0.0114855	0.00198259	0.106748	0.213496	0.914317	0.992591	-0.220707	-0.416461	0.197736	0.420426	0.991766	1	7	2	0.0401088	0.0485122	13.0986	0.0224723	64.6853	2.83168	8.62e-05	0.992591
22275_29421	29421	22275	Urod	uroporphyrinogen decarboxylase	Urod	uroporphyrinogen decarboxylase	0.0192758	0.000795928	0.0429256	0.0858511	0.653395	0.992603	-0.0648568	-0.167469	0.103408	0.169061	0.95412	1	8	2	0.00730792	0.00823833	12.9561	0.0437392	53.5267	2.15178	8.6e-05	0.992603
268420_303193	303193	268420	Alkbh5	alkB homolog 5, RNA demethylase	Alkbh5	alkB homolog 5, RNA demethylase	0.029036	-0.000670264	0.0361842	0.0723683	0.422293	0.99261	-0.0418837	-0.14251	0.0999556	0.141169	0.89866	1	8	2	0	0.0054474	4.39277	0.623684	0	1	8.58e-05	0.99261
66890_290994	290994	66890	Lman2	lectin, mannose-binding 2	Lman2	lectin, mannose-binding 2	0.0291554	-0.00100421	0.0544351	0.10887	0.592235	0.99264	-0.0775353	-0.214386	0.135846	0.212377	0.945512	1	8	2	0.0166484	0.0130247	31.3411	2.18e-05	78.0411	4.55397	8.51e-05	0.99264
57738_60577	60577	57738	Slc15a2	solute carrier family 15 (H+/peptide transporter), member 2	Slc15a2	solute carrier family 15 member 2	0.0910889	-0.000744059	0.0405445	0.0810889	0.0246629	0.992679	0.0116232	-0.159675	0.170555	0.158187	0.420191	1	8	2	0	0.00705861	2.05041	0.915005	0	1	8.42e-05	0.992679
14357_687424	687424	14357	Dtx1	deltex 1, E3 ubiquitin ligase	Dtx1	deltex E3 ubiquitin ligase 1	-0.0382862	-0.0007853	0.0429164	0.0858329	0.372334	0.9927	-0.122401	-0.169015	0.0458285	0.167444	0.877325	1	7	2	0.00739477	0.00807167	12.3658	0.0301047	59.0081	2.43951	8.37e-05	0.9927
268721_361004	361004	268721	Zswim8	zinc finger SWIM-type containing 8	Zswim8	zinc finger, SWIM-type containing 8	0.0482312	-0.00101479	0.0556109	0.111222	0.385779	0.99272	-0.0607641	-0.219005	0.157226	0.216976	0.885436	1	8	2	0.00645886	0.0132226	6.86368	0.333638	27.2599	1.37476	8.32e-05	0.99272
101543_361552	361552	101543	Wtip	WT1 interacting protein	Wtip	WT1 interacting protein	0.0199755	-0.000958908	0.0529632	0.105926	0.706057	0.992777	-0.0838305	-0.208571	0.123781	0.206653	0.961708	1	7	2	0.00538791	0.0125441	7.77393	0.169143	26.6758	1.36381	8.19e-05	0.992777
66042_266803	266803	66042	Sostdc1	sclerostin domain containing 1	Sostdc1	sclerostin domain containing 1	-0.00924875	0.00224568	0.125257	0.250515	0.941139	0.992848	-0.254749	-0.488754	0.236251	0.493245	0.992855	1	8	2	0.0408015	0.0892687	8.50017	0.2037	25.1892	1.33671	8.04e-05	0.992848
74316_500694	500694	74316	Isca2	iron-sulfur cluster assembly 2	Isca2	iron-sulfur cluster assembly 2	-0.0223834	-0.000549908	0.0310403	0.0620806	0.470843	0.992932	-0.0832213	-0.122226	0.0384545	0.121126	0.916721	1	7	2	0.00132251	0.00491486	4.06964	0.539434	14.4715	1.1692	7.85e-05	0.992932
228550_81677	81677	228550	Itpka	inositol 1,4,5-trisphosphate 3-kinase A	Itpka	inositol-trisphosphate 3-kinase A	-0.053978	-0.000478245	0.0272803	0.0545607	0.0478563	0.993006	-0.107446	-0.107415	-0.000509559	0.106459	0.523655	1	8	2	0	0.00324652	3.28374	0.772484	0	1	7.68e-05	0.993006
68404_83834	83834	68404	Nrn1	neuritin 1	Nrn1	neuritin 1	0.00413155	-0.0012128	0.0694431	0.138886	0.952557	0.993033	-0.131974	-0.273425	0.140237	0.270999	0.995179	1	8	2	0.0293743	0.0210198	30.9068	2.64e-05	84.2948	6.36731	7.63e-05	0.993033
73736_299198	299198	73736	Fcf1	FCF1 rRNA processing protein	Fcf1	Fcf1 rRNA-processing protein	-0.0362761	-0.000665489	0.0382539	0.0765077	0.342978	0.99306	-0.111252	-0.150618	0.0387001	0.149287	0.863808	1	8	2	0.00446625	0.00672685	9.2188	0.161642	40.1801	1.67168	7.57e-05	0.99306
227334_316599	316599	227334	Usp40	ubiquitin specific peptidase 40	Usp40	ubiquitin specific peptidase 40	0.0465644	0.000868813	0.0513772	0.102754	0.364764	0.993254	-0.054133	-0.200526	0.147262	0.202264	0.873732	1	8	2	0	0.0127085	3.42247	0.754255	0	1	7.15e-05	0.993254
235184_500974	500974	235184	Msantd2	Myb/SANT-like DNA-binding domain containing 2	Msantd2	Myb/SANT DNA binding domain containing 2	0.0240491	0.0011101	0.0659571	0.131914	0.715397	0.993286	-0.105224	-0.257437	0.153323	0.259657	0.963328	1	7	2	0.0135985	0.0195786	8.6636	0.123258	44.961	1.81689	7.08e-05	0.993286
19272_360302	360302	19272	Ptprk	protein tyrosine phosphatase receptor type K	Ptprk	protein tyrosine phosphatase, receptor type, K	-0.0551778	-0.000669848	0.0398589	0.0797178	0.166258	0.993296	-0.1333	-0.156914	0.0229443	0.155574	0.73219	1	8	2	0	0.0066154	3.94149	0.684594	0	1	7.06e-05	0.993296
52538_170465	170465	52538	Acaa2	acetyl-CoA acyltransferase 2	Acaa2	acetyl-CoA acyltransferase 2	0.0227741	0.00102995	0.0625462	0.125092	0.715771	0.993431	-0.0998143	-0.244147	0.145362	0.246207	0.963328	1	8	2	0.00878618	0.0165168	6.61942	0.35748	29.5457	1.41936	6.78e-05	0.993431
51886_654496	654496	51886	Fubp1	far upstream element (FUSE) binding protein 1	Fubp1	far upstream element binding protein 1	0.0608406	0.000448413	0.0272563	0.0545127	0.0256041	0.993437	0.00741917	-0.106394	0.114262	0.107291	0.424362	1	8	2	0	0.00339544	2.17609	0.902812	0	1	6.77e-05	0.993437
71228_305645	305645	71228	Dlg5	discs large MAGUK scaffold protein 5	Dlg5	discs large MAGUK scaffold protein 5	-0.00572197	-0.000590117	0.0359839	0.0719678	0.873657	0.993458	-0.0762491	-0.141644	0.0648052	0.140464	0.990126	1	8	2	0	0.00538865	4.51673	0.607109	0	1	6.72e-05	0.993458
63954_362662	362662	63954	Rbp7	retinol binding protein 7, cellular	Rbp7	retinol binding protein 7	0.122958	-0.000531994	0.0328789	0.0657578	0.000184226	0.993545	0.0585164	-0.129415	0.187399	0.128351	0.0526242	1	7	2	2.28e-07	0.00537872	4.03063	0.545015	0.00173882	1.00002	6.55e-05	0.993545
16500_25736	25736	16500	Kcnb1	potassium voltage gated channel, Shab-related subfamily, member 1	Kcnb1	potassium voltage-gated channel subfamily B member 1	-0.0290949	0.00120474	0.0746511	0.149302	0.696725	0.993562	-0.175408	-0.291422	0.117219	0.293832	0.96131	1	8	2	0.0244618	0.024872	17.4168	0.00786763	62.5303	2.66883	6.51e-05	0.993562
240595_294065	294065	240595	Kcnv2	potassium channel, subfamily V, member 2	Kcnv2	potassium voltage-gated channel modifier subfamily V member 2	0.034964	-0.000692803	0.0441311	0.0882623	0.4282	0.993737	-0.0515314	-0.173684	0.12146	0.172298	0.902319	1	7	2	0	0.0147959	1.66186	0.893669	0	1	6.16e-05	0.993737
114714_497976	497976	114714	Rad51c	RAD51 paralog C	Rad51c	RAD51 paralog C	-0.00186399	0.000699699	0.0446715	0.0893431	0.966717	0.993751	-0.0894186	-0.174409	0.0856906	0.175809	0.996722	1	8	2	0	0.0103549	3.61065	0.729195	0	1	6.13e-05	0.993751
26441_29671	29671	26441	Psma4	proteasome subunit alpha 4	Psma4	proteasome 20S subunit alpha 4	0.0326921	0.00056892	0.0365051	0.0730102	0.370494	0.993783	-0.0388566	-0.142529	0.104241	0.143666	0.876977	1	8	2	0.00487492	0.00592942	11.0279	0.0875183	47.9462	1.92109	6.07e-05	0.993783
24066_291610	291610	24066	Spry4	sprouty RTK signaling antagonist 4	Spry4	sprouty RTK signaling antagonist 4	0.0795278	-0.00114281	0.073466	0.146932	0.279025	0.993794	-0.064463	-0.289124	0.223519	0.286839	0.828764	1	8	2	0.0246513	0.0242901	15.8821	0.0144009	60.731	2.54654	6.05e-05	0.993794
227094_503257	503257	227094	Nemp2	nuclear envelope integral membrane protein 2	Nemp2	nuclear envelope integral membrane protein 2	-0.0489416	0.000691654	0.0447475	0.0894949	0.274074	0.993834	-0.136645	-0.174715	0.0387618	0.176098	0.826519	1	8	2	2.41e-06	0.00992786	6.60811	0.358613	0.0124615	1.00012	5.97e-05	0.993834
20346_29751	29751	20346	Sema3a	sema domain, immunoglobulin domain (Ig), short basic domain, secreted, (semaphorin) 3A	Sema3a	semaphorin 3A	-0.0821755	-0.00183013	0.119177	0.238355	0.490494	0.993874	-0.315759	-0.468997	0.151408	0.465336	0.918818	1	8	2	0.0688475	0.0603732	25.5907	0.000265317	74.6383	3.94296	5.9e-05	0.993874
30056_171139	171139	30056	Timm9	translocase of inner mitochondrial membrane 9	Timm9	translocase of inner mitochondrial membrane 9	0.0132662	-0.00041031	0.0268383	0.0536767	0.621093	0.993901	-0.0393359	-0.105615	0.0658684	0.104794	0.948712	1	8	2	0	0.00322645	3.75441	0.70987	0	1	5.84e-05	0.993901
74319_287918	287918	74319	Mettl23	methyltransferase like 23	Mettl23	methyltransferase 23, arginine	-0.0169053	-0.000436183	0.0291542	0.0583083	0.562011	0.994031	-0.0740464	-0.114718	0.0402358	0.113846	0.939468	1	8	2	0	0.00395237	4.80985	0.568422	0	1	5.6e-05	0.994031
72074_687561	687561	72074	Anks4b	ankyrin repeat and sterile alpha motif domain containing 4B	Anks4b	ankyrin repeat and sterile alpha motif domain containing 4B	0.00646954	-0.000776633	0.0532154	0.106431	0.903237	0.994178	-0.0978307	-0.209377	0.11077	0.207824	0.991766	1	7	2	2.29e-06	0.0125971	7.49623	0.186272	0.00787839	1.00008	5.32e-05	0.994178
12560_116777	116777	12560	Cdh3	cadherin 3	Cdh3	cadherin 3	0.0545849	-0.000636824	0.0440617	0.0881235	0.215409	0.994234	-0.0317745	-0.173356	0.140944	0.172082	0.787792	1	8	2	0.00137388	0.00985935	5.44989	0.487534	6.46156	1.06908	5.22e-05	0.994234
192232_304555	304555	192232	Hps4	HPS4, biogenesis of lysosomal organelles complex 3 subunit 2	Hps4	HPS4, biogenesis of lysosomal organelles complex 3 subunit 2	0.0508774	-0.000630459	0.0442233	0.0884465	0.249952	0.994313	-0.0357986	-0.173982	0.137553	0.172722	0.813454	1	8	2	0.00150072	0.0105516	4.26549	0.640797	7.19106	1.07748	5.08e-05	0.994313
98970_311861	311861	98970	Fibcd1	fibrinogen C domain containing 1	Fibcd1	fibrinogen C domain containing 1	-0.0220607	-0.00131094	0.0921725	0.184345	0.810841	0.994326	-0.202715	-0.36262	0.158594	0.359999	0.981608	1	8	2	0.0280482	0.03449	11.7292	0.0682898	49.0813	1.96391	5.06e-05	0.994326
15251_29560	29560	15251	Hif1a	hypoxia inducible factor 1, alpha subunit	Hif1a	hypoxia inducible factor 1 subunit alpha	0.0199354	0.000382914	0.027366	0.054732	0.466323	0.994418	-0.0337009	-0.10689	0.0735718	0.107656	0.915924	1	8	2	0	0.00362302	2.14156	0.906229	0	1	4.89e-05	0.994418
16622_24523	24523	16622	Klk1b5	kallikrein 1-related peptidase b5	Klk1	kallikrein 1	0.0927313	-0.00077265	0.0560583	0.112117	0.0980883	0.994501	-0.017141	-0.220517	0.202604	0.218972	0.646948	1	7	2	0	0.0167317	0.165848	0.999438	0	1	4.75e-05	0.994501
270118_689844	689844	270118	Maml2	mastermind like transcriptional coactivator 2	Maml2	mastermind-like transcriptional coactivator 2	0.0373792	-0.000863108	0.0630481	0.126096	0.55327	0.994539	-0.0861928	-0.248007	0.160951	0.246281	0.937218	1	7	2	0.0125526	0.0173868	9.72651	0.0833659	48.0921	1.92649	4.69e-05	0.994539
74511_502715	502715	74511	Lrrc17	leucine rich repeat containing 17	Lrrc17	leucine rich repeat containing 17	-0.0838723	-0.000740991	0.0543419	0.108684	0.12273	0.99456	-0.190381	-0.213757	0.022636	0.212276	0.686441	1	7	2	0	0.0121365	3.96236	0.554848	0	1	4.65e-05	0.99456
67876_301416	301416	67876	Coq10b	coenzyme Q10B	Coq10b	coenzyme Q10B	-0.0586701	0.000658861	0.0505195	0.101039	0.245505	0.994797	-0.157687	-0.197374	0.0403462	0.198692	0.811335	1	8	2	0.0108058	0.011205	14.2581	0.0268819	58.2572	2.39562	4.25e-05	0.994797
12298_58942	58942	12298	Cacnb4	calcium channel, voltage-dependent, beta 4 subunit	Cacnb4	calcium voltage-gated channel auxiliary subunit beta 4	-0.0198716	-0.000635633	0.049105	0.09821	0.685716	0.994836	-0.116116	-0.193124	0.0763724	0.191852	0.960921	1	8	2	0.00475664	0.00953335	7.98676	0.239075	28.3907	1.39647	4.19e-05	0.994836
13382_298942	298942	13382	Dld	dihydrolipoamide dehydrogenase	Dld	dihydrolipoamide dehydrogenase	-0.00786488	-0.00054544	0.0424644	0.0849287	0.853063	0.994876	-0.0910935	-0.167003	0.0753637	0.165912	0.985995	1	8	2	0.00629264	0.00802646	10.7906	0.095067	46.0296	1.85287	4.12e-05	0.994876
76219_100360464	100360464	76219	Arxes1	adipocyte-related X-chromosome expressed sequence 1	Arxes2	adipocyte-related X-chromosome expressed sequence 2	0.00883891	0.000620015	0.0485191	0.0970382	0.855446	0.994902	-0.0862567	-0.189571	0.103935	0.190811	0.986452	1	7	2	0.00271648	0.010496	5.8205	0.324079	16.2182	1.19358	4.08e-05	0.994902
67367_681004	681004	67367	Paxbp1	PAX3 and PAX7 binding protein 1	Paxbp1	PAX3 and PAX7 binding protein 1	-0.00522553	-0.000453674	0.0357998	0.0715995	0.883949	0.994944	-0.0753918	-0.140786	0.0649407	0.139879	0.991528	1	7	2	1.08e-07	0.00597258	5.21672	0.390009	0.00105263	1.00001	4.01e-05	0.994944
16570_85248	85248	16570	Kif3c	kinesin family member 3C	Kif3c	kinesin family member 3C	-0.0147465	0.00040291	0.0319638	0.0639276	0.644548	0.994971	-0.0773943	-0.124893	0.0479014	0.125699	0.95156	1	7	2	0	0.00462929	2.94719	0.708127	0	1	3.97e-05	0.994971
106821_367214	367214	106821	Oard1	O-acyl-ADP-ribose deacylase 1	Oard1	O-acyl-ADP-ribose deacylase 1	0.000513125	-0.000997068	0.0819876	0.163975	0.995006	0.995148	-0.16018	-0.322383	0.161206	0.320389	0.999797	1	7	2	0.0365198	0.0293832	27.9609	3.7e-05	80.0822	5.02064	3.7e-05	0.995148
22271_289801	289801	22271	Upp1	uridine phosphorylase 1	Upp1	uridine phosphorylase 1	-0.0433921	0.000525472	0.0437573	0.0875146	0.321366	0.995209	-0.129155	-0.171	0.0423706	0.172051	0.853552	1	8	2	0	0.00942527	1.40875	0.965324	0	1	3.61e-05	0.995209
72090_613267	613267	72090	Entpd8	ectonucleoside triphosphate diphosphohydrolase 8	Entpd8	ectonucleoside triphosphate diphosphohydrolase 8	0.0765152	0.000870209	0.0737632	0.147526	0.299592	0.995294	-0.068058	-0.288276	0.221089	0.290017	0.841823	1	7	2	0.0170609	0.0230604	9.06586	0.106466	52.3052	2.09666	3.48e-05	0.995294
20888_65185	65185	20888	Sult1c1	sulfotransferase family, cytosolic, 1C, member 1	Sult1c3	sulfotransferase family 1C member 3	0.0440158	0.00118333	0.100475	0.20095	0.661331	0.995302	-0.152912	-0.392672	0.240944	0.395039	0.956411	1	7	2	0.0352613	0.0438867	11.9058	0.036101	60.5221	2.53306	3.47e-05	0.995302
52635_299488	299488	52635	Esyt2	extended synaptotagmin-like protein 2	Esyt2	extended synaptotagmin 2	-0.0480989	-0.000334058	0.0295363	0.0590726	0.103426	0.995488	-0.105989	-0.116114	0.00979118	0.115446	0.660056	1	8	2	0	0.0040293	5.00309	0.543417	0	1	3.2e-05	0.995488
12978_307403	307403	12978	Csf1r	colony stimulating factor 1 receptor	Csf1r	colony stimulating factor 1 receptor	0.0581799	0.000424857	0.0379104	0.0758208	0.124866	0.995529	-0.0161232	-0.148181	0.132483	0.149031	0.688283	1	8	2	0.00232798	0.0063495	6.73885	0.345675	20.346	1.25543	3.14e-05	0.995529
70396_299507	299507	70396	Asnsd1	asparagine synthetase domain containing 1	Asnsd1	asparagine synthetase domain containing 1	0.011216	-0.000495369	0.0442746	0.0885493	0.800015	0.995536	-0.0755607	-0.174049	0.0979927	0.173058	0.978882	1	8	2	0.00348821	0.00840733	8.35011	0.213559	22.2878	1.2868	3.13e-05	0.995536
68310_313604	313604	68310	Zmym1	zinc finger, MYM domain containing 1	Zmym1	zinc finger MYM-type containing 1	0.00796636	0.000615522	0.0554538	0.110908	0.885771	0.995572	-0.100721	-0.216759	0.116654	0.21799	0.991528	1	8	2	0.0156816	0.0137391	20.5998	0.00216431	69.2031	3.24708	3.08e-05	0.995572
93671_312701	312701	93671	Cd163	CD163 antigen	Cd163	CD163 molecule	0.0321558	0.000738539	0.0683422	0.136684	0.637989	0.995689	-0.101792	-0.267158	0.166104	0.268635	0.950461	1	8	2	0.00781075	0.0244374	8.48479	0.204693	15.9622	1.18994	2.92e-05	0.995689
23937_680102	680102	23937	Mab21l2	mab-21-like 2	Mab21l2	mab-21 like 2	-0.00293399	-0.000985889	0.0920085	0.184017	0.974561	0.995725	-0.183267	-0.361653	0.177399	0.359681	0.997676	1	8	2	0.02868	0.0373998	10.3394	0.111068	49.6548	1.98629	2.87e-05	0.995725
65102_301431	301431	65102	Nif3l1	Ngg1 interacting factor 3-like 1 (S. pombe)	Nif3l1	NGG1 interacting factor 3 like 1	-0.013521	-0.0003469	0.0326492	0.0652984	0.67878	0.995761	-0.0775122	-0.128329	0.0504703	0.127636	0.959863	1	8	2	0	0.00464533	2.6302	0.853621	0	1	2.82e-05	0.995761
21754_29460	29460	21754	Tesk1	testis specific protein kinase 1	Tesk1	testis associated actin remodelling kinase 1	0.0116348	0.000359782	0.0339096	0.0678193	0.731515	0.995767	-0.0548269	-0.132564	0.0780964	0.133283	0.967589	1	8	2	0	0.00434842	2.42668	0.876582	0	1	2.81e-05	0.995767
19341_25532	25532	19341	Rab4a	RAB4A, member RAS oncogene family	Rab4a	RAB4A, member RAS oncogene family	0.0122932	-0.000540085	0.0514996	0.102999	0.811334	0.995816	-0.0886441	-0.202415	0.113231	0.201335	0.981743	1	8	2	0.0123931	0.0117001	15.9191	0.0141947	65.5924	2.90634	2.75e-05	0.995816
16552_313254	313254	16552	Kif12	kinesin family member 12	Kif12	kinesin family member 12	-0.0457958	-0.000729165	0.0716379	0.143276	0.522649	0.995939	-0.186203	-0.281545	0.094612	0.280086	0.928437	1	7	2	0.0165643	0.0228991	9.35731	0.0956335	49.3625	1.97482	2.59e-05	0.995939
241568_311236	311236	241568	Lrrc4c	leucine rich repeat containing 4C	Lrrc4c	leucine rich repeat containing 4C	-0.101025	-0.000815817	0.081711	0.163422	0.216322	0.996017	-0.261175	-0.321117	0.0591258	0.319485	0.789711	1	8	2	0.0392056	0.0291783	36.0174	2.74e-06	80.2898	5.07352	2.49e-05	0.996017
18038_361794	361794	18038	Nfkbil1	nuclear factor of kappa light polypeptide gene enhancer in B cells inhibitor like 1	Nfkbil1	NFKB inhibitor like 1	-0.0231667	0.000481944	0.0484093	0.0968186	0.632253	0.996028	-0.118047	-0.189279	0.0717138	0.190243	0.949855	1	8	2	0.00544209	0.010379	7.39035	0.286251	29.7454	1.42339	2.48e-05	0.996028
12534_54237	54237	12534	Cdk1	cyclin dependent kinase 1	Cdk1	cyclin-dependent kinase 1	0.136377	-0.00107384	0.108698	0.217395	0.209608	0.996059	-0.0766666	-0.42716	0.34942	0.425013	0.781604	1	7	2	0.0358459	0.0534003	8.20817	0.14513	44.9134	1.81532	2.44e-05	0.996059
16400_360606	360606	16400	Itga3	integrin alpha 3	Itga3	integrin subunit alpha 3	0.0482807	-0.000356884	0.0362752	0.0725505	0.183204	0.996075	-0.0228175	-0.142553	0.119379	0.141839	0.755031	1	8	2	0	0.00642872	3.88173	0.692678	0	1	2.42e-05	0.996075
26456_361764	361764	26456	Sema4g	sema domain, immunoglobulin domain (Ig), transmembrane domain (TM) and short cytoplasmic domain, (semaphorin) 4G	Sema4g	semaphorin 4G	0.0319217	-0.000402907	0.0414826	0.0829653	0.441585	0.996125	-0.0493828	-0.163012	0.113226	0.162206	0.906133	1	8	2	0.000572571	0.0077303	5.11101	0.529657	4.01814	1.04186	2.36e-05	0.996125
195208_291130	291130	195208	Dcdc2a	doublecortin domain containing 2a	Dcdc2	doublecortin domain containing 2	-0.135133	-0.00114149	0.118828	0.237656	0.255447	0.996168	-0.368032	-0.466939	0.0977653	0.464656	0.813543	1	8	2	0.0818702	0.0628041	22.052	0.0011849	78.6032	4.6736	2.31e-05	0.996168
68802_309760	309760	68802	Mypn	myopalladin	Mypn	myopalladin	0.036364	-0.00142604	0.149371	0.298741	0.807658	0.996191	-0.256397	-0.586949	0.329125	0.584097	0.980789	1	8	2	0.109201	0.0971185	18.0917	0.00600703	81.4547	5.39219	2.28e-05	0.996191
67899_363162	363162	67899	Cmc1	C-X9-C motif containing 1	Cmc1	C-x(9)-C motif containing 1	-0.0615774	0.000775947	0.0814343	0.162869	0.449553	0.996199	-0.221186	-0.318441	0.0980308	0.319992	0.910472	1	8	2	0.0194402	0.0295045	9.083	0.168964	38.1777	1.61754	2.27e-05	0.996199
26385_59076	59076	26385	Grk6	G protein-coupled receptor kinase 6	Grk6	G protein-coupled receptor kinase 6	-0.0236738	-0.000382626	0.0405814	0.0811627	0.559646	0.996239	-0.103212	-0.159459	0.0558641	0.158693	0.939155	1	8	2	0.00198941	0.00638559	4.96397	0.548443	16.6785	1.20017	2.22e-05	0.996239
67470_155192	155192	67470	Abcg8	ATP binding cassette subfamily G member 8	Abcg8	ATP binding cassette subfamily G member 8	-0.0933548	0.000565291	0.0601065	0.120213	0.120386	0.996248	-0.211161	-0.235048	0.0244518	0.236179	0.686441	1	7	2	0.00822013	0.0153465	8.98448	0.109685	32.7362	1.48668	2.21e-05	0.996248
209018_287990	287990	209018	Vps8	VPS8 CORVET complex subunit	Vps8	VPS8 subunit of CORVET complex	0.0228607	0.000384521	0.0418265	0.083653	0.584681	0.996332	-0.0591177	-0.163572	0.104839	0.164341	0.943341	1	7	2	0.00649241	0.00752416	11.2012	0.0475335	54.8426	2.21448	2.11e-05	0.996332
68241_685545	685545	68241	Mcrip2	MAPK regulated corepressor interacting protein 2	Mcrip2	MAPK regulated co-repressor interacting protein 2	-0.0520217	-0.000272763	0.030609	0.0612179	0.089214	0.996445	-0.112014	-0.120258	0.00797075	0.119712	0.628098	1	8	2	0.000829816	0.00419065	4.91128	0.555241	10.4049	1.11613	1.99e-05	0.996445
11541_29316	29316	11541	Adora2b	adenosine A2b receptor	Adora2b	adenosine A2B receptor	0.139574	0.000388026	0.0440259	0.0880518	0.00152295	0.996484	0.053285	-0.17219	0.225863	0.172966	0.130089	1	8	2	0	0.00854764	3.25784	0.775859	0	1	1.94e-05	0.996484
381085_502414	502414	381085	Tbc1d22b	TBC1 domain family, member 22B	Tbc1d22b	TBC1 domain family, member 22B	0.0579634	0.000288385	0.0330699	0.0661398	0.0796443	0.996521	-0.00685243	-0.129343	0.122779	0.12992	0.612072	1	8	2	0	0.00491164	6.25551	0.395185	0	1	1.9e-05	0.996521
20429_25546	25546	20429	Shox2	SHOX homeobox 2	Shox2	SHOX homeobox 2	0.0700428	-0.000337551	0.0395087	0.0790174	0.0762545	0.996592	-0.00739285	-0.155209	0.147478	0.154534	0.602879	1	7	2	0	0.0068569	3.20251	0.668796	0	1	1.82e-05	0.996592
269642_289727	289727	269642	Nat8l	N-acetyltransferase 8-like	Nat8l	N-acetyltransferase 8-like	-0.0259241	0.000315481	0.0371195	0.074239	0.484929	0.996609	-0.098677	-0.14519	0.0468287	0.145821	0.918818	1	8	2	0.00239611	0.00589697	6.66353	0.353087	22.8246	1.29575	1.81e-05	0.996609
12294_306243	306243	12294	Cacna2d3	calcium channel, voltage-dependent, alpha2/delta subunit 3	Cacna2d3	calcium voltage-gated channel auxiliary subunit alpha2delta 3	-0.0940358	-0.000286217	0.0342013	0.0684026	0.00596895	0.996661	-0.161069	-0.134353	-0.0270025	0.13378	0.242034	1	8	2	0.00347004	0.00528944	10.0646	0.121959	38.6109	1.62895	1.75e-05	0.996661
240087_309595	309595	240087	Mdc1	mediator of DNA damage checkpoint 1	Mdc1	mediator of DNA damage checkpoint 1	0.227458	0.000522618	0.0632648	0.12653	0.000323983	0.996704	0.103461	-0.247471	0.351455	0.248516	0.0618352	1	8	2	1.15e-06	0.0099095	5.72387	0.454822	0.00457657	1.00005	1.71e-05	0.996704
16536_170848	170848	16536	Kcnq2	potassium voltage-gated channel, subfamily Q, member 2	Kcnq2	potassium voltage-gated channel subfamily Q member 2	-0.0506305	-0.000359183	0.0436079	0.0872158	0.245625	0.996714	-0.1361	-0.171299	0.0348394	0.170581	0.811335	1	8	2	0.00179304	0.00740834	8.71173	0.190451	12.6778	1.14518	1.7e-05	0.996714
72108_680971	680971	72108	Ddhd2	DDHD domain containing 2	Ddhd2	DDHD domain containing 2	-0.035102	0.000270728	0.0334714	0.0669427	0.294308	0.996773	-0.100705	-0.130935	0.0305006	0.131476	0.836365	1	7	2	0.0014583	0.0046159	5.07652	0.406613	18.528	1.22741	1.64e-05	0.996773
11605_363494	363494	11605	Gla	galactosidase, alpha	Gla	galactosidase, alpha	-0.0200487	-0.00025943	0.0321722	0.0643445	0.533174	0.996783	-0.0831051	-0.126372	0.0430077	0.125853	0.928437	1	8	2	0	0.00452475	4.59265	0.597013	0	1	1.63e-05	0.996783
17695_29311	29311	17695	Msmb	beta-microseminoprotein	Msmb	microseminoprotein, beta	0.0624908	0.000261345	0.0325037	0.0650074	0.0545335	0.996792	-0.00121529	-0.127151	0.126197	0.127674	0.541145	1	7	2	2.87e-06	0.0106635	4.56557	0.471159	0.0113239	1.00011	1.62e-05	0.996792
70620_287927	287927	70620	Ube2v2	ubiquitin-conjugating enzyme E2 variant 2	Ube2v2	ubiquitin conjugating enzyme E2 V2	0.00494428	0.000371184	0.0463312	0.0926623	0.915014	0.996804	-0.0858631	-0.181244	0.0957517	0.181986	0.991766	1	8	2	0.00757757	0.00912513	11.5462	0.0728925	49.2322	1.96975	1.6e-05	0.996804
66612_360618	360618	66612	Ormdl3	ORM1-like 3 (S. cerevisiae)	Ormdl3	ORMDL sphingolipid biosynthesis regulator 3	0.102171	-0.000273316	0.0354573	0.0709147	0.00395755	0.996925	0.0326761	-0.139263	0.171666	0.138717	0.202033	1	7	2	0	0.00542208	2.76334	0.736414	0	1	1.49e-05	0.996925
78826_317219	317219	78826	P2ry10	purinergic receptor P2Y, G-protein coupled 10	P2ry10	P2Y receptor family member 10	-0.0324305	-0.00054628	0.0709013	0.141803	0.647381	0.996926	-0.171395	-0.278474	0.106533	0.277382	0.952872	1	7	2	0.0144346	0.0209646	10.936	0.0526647	47.4663	1.90354	1.48e-05	0.996926
116914_289175	289175	116914	Slc19a2	solute carrier family 19 (thiamine transporter), member 2	Slc19a2	solute carrier family 19 member 2	-0.0891502	-0.000406733	0.0538243	0.107649	0.0976573	0.996985	-0.194644	-0.211394	0.0163435	0.210581	0.645453	1	8	2	0.0117348	0.0130559	12.7641	0.0469392	53.6265	2.1564	1.43e-05	0.996985
13016_29382	29382	13016	Ctbp1	C-terminal binding protein 1	Ctbp1	C-terminal binding protein 1	0.00859428	0.000172516	0.0245006	0.0490011	0.725754	0.997191	-0.0394259	-0.0958679	0.0566145	0.0962129	0.965696	1	8	2	0	0.00247482	4.19681	0.650062	0	1	1.24e-05	0.997191
76826_299008	299008	76826	Nubpl	nucleotide binding protein-like	Nubpl	NUBP iron-sulfur cluster assembly factor like	-0.170413	-0.00048708	0.0700706	0.140141	0.0150149	0.997227	-0.307749	-0.275159	-0.0330771	0.274184	0.360003	1	8	2	0.0231054	0.0220988	19.1938	0.00384855	65.1756	2.87155	1.21e-05	0.997227
66587_296741	296741	66587	Fastk	Fas-activated serine/threonine kinase	Fastk	Fas-activated serine/threonine kinase	0.0166349	0.000229821	0.0337387	0.0674774	0.621976	0.997282	-0.0494917	-0.132023	0.0827615	0.132483	0.948712	1	8	2	0	0.00479261	3.47331	0.747518	0	1	1.16e-05	0.997282
215446_316077	316077	215446	Entpd3	ectonucleoside triphosphate diphosphohydrolase 3	Entpd3	ectonucleoside triphosphate diphosphohydrolase 3	-0.11856	-0.000387149	0.0572674	0.114535	0.0384255	0.997303	-0.230802	-0.224871	-0.00631787	0.224097	0.495962	1	8	2	0.0120694	0.0146605	12.5177	0.0513667	52.0943	2.08743	1.14e-05	0.997303
66054_291394	291394	66054	Cndp2	CNDP dipeptidase 2	Cndp2	carnosine dipeptidase 2	0.0519161	-0.000217364	0.0344811	0.0689623	0.13216	0.997485	-0.0156657	-0.135381	0.119498	0.134946	0.697277	1	8	2	0.00416403	0.00522331	11.1846	0.0828367	46.5963	1.87253	9.93e-06	0.997485
16542_25589	25589	16542	Kdr	kinase insert domain protein receptor	Kdr	kinase insert domain receptor	-0.119201	0.000613119	0.0974512	0.194902	0.221259	0.99749	-0.310202	-0.381388	0.0717997	0.382615	0.793272	1	8	2	0.0429646	0.0409323	17.0855	0.00897421	65.8437	2.92771	9.9e-06	0.99749
20480_65041	65041	20480	Clpb	ClpB caseinolytic peptidase B	Clpb	ClpB family mitochondrial disaggregase	-0.0350091	0.000188081	0.0300165	0.0600331	0.243483	0.9975	-0.0938404	-0.117475	0.0238223	0.117851	0.80929	1	8	2	0	0.00396065	3.22762	0.779784	0	1	9.82e-06	0.9975
57376_303518	303518	57376	Smarce1	SWI/SNF related, matrix associated, actin dependent regulator of chromatin, subfamily e, member 1	Smarce1	SWI/SNF related, matrix associated, actin dependent regulator of chromatin, subfamily e, member 1	0.0448139	0.000162142	0.0265321	0.0530641	0.0912101	0.997562	-0.00718795	-0.103842	0.0968158	0.104166	0.631827	1	8	2	0	0.00316652	2.49655	0.868853	0	1	9.34e-06	0.997562
19344_288779	288779	19344	Rab5b	RAB5B, member RAS oncogene family	Rab5b	RAB5B, member RAS oncogene family	0.100993	0.00040824	0.0668821	0.133764	0.131041	0.997565	-0.0300939	-0.261765	0.232079	0.262581	0.697277	1	8	2	0.0187953	0.0192541	13.4112	0.0369512	63.4177	2.73356	9.31e-06	0.997565
15223_116557	116557	15223	Foxj1	forkhead box J1	Foxj1	forkhead box J1	0.0029623	-0.000451865	0.0749774	0.149955	0.968484	0.997596	-0.143991	-0.294358	0.149915	0.293454	0.996722	1	8	2	0.0151371	0.0276204	7.5828	0.270288	31.0065	1.44941	9.08e-06	0.997596
67397_117030	117030	67397	Erp29	endoplasmic reticulum protein 29	Erp29	endoplasmic reticulum protein 29	-0.00422854	0.000180252	0.0316806	0.0633613	0.893818	0.99773	-0.0663214	-0.124006	0.0578644	0.124366	0.991528	1	8	2	0.00310097	0.00448866	10.0574	0.122257	40.4822	1.68017	8.09e-06	0.99773
76917_108352059	108352059	76917	Flywch2	FLYWCH family member 2	Flywch2	FLYWCH family member 2	0.0124789	0.000425824	0.0751777	0.150355	0.868163	0.99774	-0.134867	-0.294265	0.159825	0.295117	0.988867	1	7	2	0.0179649	0.0253818	8.9586	0.110727	45.9159	1.84897	8.02e-06	0.99774
20713_116459	116459	20713	Serpini1	serine (or cysteine) peptidase inhibitor, clade I, member 1	Serpini1	serpin family I member 1	0.0577729	0.000280317	0.0500881	0.100176	0.248736	0.997767	-0.040398	-0.196061	0.155944	0.196622	0.813454	1	8	2	0.0109338	0.0111763	14.1053	0.0284816	57.1897	2.33589	7.83e-06	0.997767
235582_684314	684314	235582	Glyctk	glycerate kinase	Glyctk	glycerate kinase	0.0914098	0.000240817	0.0434043	0.0868086	0.0352035	0.997787	0.006339	-0.169901	0.176481	0.170382	0.47726	1	8	2	0	0.00871802	2.00013	0.919687	0	1	7.7e-06	0.997787
106639_363327	363327	106639	Vmac	vimentin-type intermediate filament associated coiled-coil protein	Vmac	vimentin-type intermediate filament associated coiled-coil protein	0.0446722	0.000410223	0.0783116	0.156623	0.568378	0.99791	-0.108816	-0.306566	0.19816	0.307386	0.941005	1	7	2	0.036679	0.0269597	43.366	3.11e-08	89.3154	9.35931	6.86e-06	0.99791
434008_679651	679651	434008	Tmem178b	transmembrane protein 178B	Tmem178b	transmembrane protein 178B	-0.0460203	-0.000219022	0.0425966	0.0851933	0.279976	0.997949	-0.129508	-0.167195	0.0374676	0.166757	0.828764	1	8	2	0.00488763	0.00782993	10.5868	0.102017	36.2273	1.56807	6.61e-06	0.997949
105246_308067	308067	105246	Brd9	bromodomain containing 9	Brd9	bromodomain containing 9	0.0523482	0.000131233	0.0260005	0.0520011	0.0440779	0.997986	0.00138804	-0.101789	0.103308	0.102051	0.517704	1	8	2	0	0.00329787	1.6766	0.946913	0	1	6.37e-06	0.997986
241274_246246	246246	241274	Pnpla7	patatin-like phospholipase domain containing 7	Pnpla7	patatin-like phospholipase domain containing 7	0.0678299	-0.000188149	0.0382386	0.0764772	0.0760861	0.998037	-0.0071163	-0.150081	0.142776	0.149704	0.602517	1	8	2	5e-07	0.0082649	7.56147	0.272022	0.00292138	1.00003	6.05e-06	0.998037
56031_298508	298508	56031	Ppie	peptidylprolyl isomerase E (cyclophilin E)	Ppie	peptidylprolyl isomerase E	0.0584998	0.00021534	0.0467431	0.0934862	0.210746	0.998162	-0.0331149	-0.183014	0.150115	0.183445	0.782431	1	8	2	0.00763945	0.00992109	10.574	0.102469	46.3305	1.86326	5.31e-06	0.998162
16775_309816	309816	16775	Lama4	laminin, alpha 4	Lama4	laminin subunit alpha 4	-0.0412532	-0.000204257	0.0477492	0.0954985	0.387613	0.998293	-0.13484	-0.187378	0.0523336	0.186969	0.886574	1	8	2	0	0.0115641	2.11224	0.909092	0	1	4.57e-06	0.998293
23792_301460	301460	23792	Adam23	a disintegrin and metallopeptidase domain 23	Adam23	ADAM metallopeptidase domain 23	-0.0444225	0.000303575	0.0744888	0.148978	0.550931	0.998374	-0.190418	-0.291687	0.101573	0.292294	0.936364	1	8	2	0.0225702	0.0234889	20.3338	0.00241481	62.0819	2.63726	4.15e-06	0.998374
18772_304822	304822	18772	Pkp1	plakophilin 1	Pkp1	plakophilin 1	0.0859802	-0.000324777	0.0861734	0.172347	0.318396	0.998496	-0.0829165	-0.338118	0.254877	0.337469	0.852478	1	8	2	0.0174626	0.0347059	6.65219	0.354213	27.1385	1.37247	3.55e-06	0.998496
215449_171337	171337	215449	Rap1b	RAS related protein 1b	Rap1b	RAP1B, member of RAS oncogene family	0.0128586	0.000110023	0.0297703	0.0595407	0.665796	0.998526	-0.0454903	-0.116588	0.0712074	0.116808	0.95822	1	7	2	0	0.00391927	1.2576	0.939233	0	1	3.41e-06	0.998526
215512_497983	497983	215512	Fam117a	family with sequence similarity 117, member A	Fam117a	family with sequence similarity 117, member A	-0.00547001	-0.000260022	0.0715034	0.143007	0.939021	0.998549	-0.145614	-0.280548	0.134674	0.280028	0.992159	1	8	2	0.0234695	0.023101	14.2405	0.0270621	60.091	2.5057	3.31e-06	0.998549
66964_362460	362460	66964	Golt1b	golgi transport 1B	Golt1b	golgi transport 1B	-0.00831069	0.000139625	0.0387997	0.0775994	0.830395	0.998564	-0.0843567	-0.151952	0.0677353	0.152232	0.981911	1	8	2	1.32e-07	0.00582084	5.29832	0.50616	0.0010908	1.00001	3.24e-06	0.998564
26423_83826	83826	26423	Nr5a1	nuclear receptor subfamily 5, group A, member 1	Nr5a1	nuclear receptor subfamily 5, group A, member 1	0.0611139	0.000220367	0.0629755	0.125951	0.331828	0.998604	-0.0623159	-0.246639	0.184544	0.24708	0.85878	1	7	2	5.13e-06	0.0244991	4.09357	0.536025	0.00969555	1.0001	3.06e-06	0.998604
11776_314633	314633	11776	Ap3d1	adaptor-related protein complex 3, delta 1 subunit	Ap3d1	adaptor related protein complex 3 subunit delta 1	-0.0165565	-8.84e-05	0.0266095	0.053219	0.533809	0.998675	-0.0687102	-0.104396	0.0355972	0.104219	0.928437	1	8	2	0	0.00325416	2.50665	0.867723	0	1	2.76e-06	0.998675
108760_362760	362760	108760	Galnt16	polypeptide N-acetylgalactosaminyltransferase 16	Galnt16	polypeptide N-acetylgalactosaminyltransferase 16	0.0349763	0.000126059	0.0380274	0.0760548	0.357695	0.998678	-0.039556	-0.148939	0.109509	0.149191	0.869674	1	8	2	0	0.00634959	3.925	0.686826	0	1	2.75e-06	0.998678
12750_287269	287269	12750	Clk4	CDC like kinase 4	Clk4	CDC-like kinase 4	-0.0356439	0.000134565	0.0406725	0.081345	0.380832	0.99868	-0.115361	-0.159299	0.0440728	0.159568	0.882804	1	8	2	0	0.00824615	4.62959	0.592119	0	1	2.74e-06	0.99868
14345_60670	60670	14345	Fut4	fucosyltransferase 4	Fut4	fucosyltransferase 4	-0.00190474	-0.000183095	0.0556543	0.111309	0.972698	0.998688	-0.110985	-0.218344	0.107176	0.217978	0.997331	1	8	2	0.00541513	0.0140154	4.65245	0.589096	19.4089	1.24083	2.71e-06	0.998688
73690_299783	299783	73690	Glipr1	GLI pathogenesis related 1	Glipr1	GLI pathogenesis-related 1	0.0505337	0.000144421	0.0467732	0.0935464	0.279965	0.998768	-0.0411401	-0.183203	0.142207	0.183492	0.828764	1	8	2	1.56e-06	0.0158037	7.9615	0.240937	0.00393812	1.00004	2.38e-06	0.998768
27878_360874	360874	27878	Tada1	transcriptional adaptor 1	Tada1	transcriptional adaptor 1	-0.0252564	7.59e-05	0.0271891	0.0543782	0.352932	0.998887	-0.078546	-0.106503	0.0280332	0.106655	0.869226	1	8	2	2.58e-06	0.00368553	6.78712	0.340983	0.0337429	1.00034	1.95e-06	0.998887
16621_25048	25048	16621	Klkb1	kallikrein B, plasma 1	Klkb1	kallikrein B1	-0.0495082	-0.000156692	0.0655654	0.131131	0.450191	0.999047	-0.178014	-0.257168	0.0789976	0.256855	0.910896	1	7	2	0	0.0199614	0.589768	0.988467	0	1	1.43e-06	0.999047
242274_117284	117284	242274	Lrrc7	leucine rich repeat containing 7	Lrrc7	leucine rich repeat containing 7	-0.044727	-0.000104721	0.0460176	0.0920352	0.331074	0.999092	-0.13492	-0.18049	0.0454659	0.180281	0.85878	1	8	2	0.00169427	0.0101318	5.8239	0.443203	7.78415	1.08441	1.29e-06	0.999092
242667_286923	286923	242667	Dlgap3	DLG associated protein 3	Dlgap3	DLG associated protein 3	-0.0834566	-8.62e-05	0.0418612	0.0837224	0.0461902	0.999179	-0.165503	-0.164179	-0.00141019	0.164007	0.523655	1	8	2	1.13e-06	0.00791813	6.57353	0.362091	0.00624571	1.00006	1.06e-06	0.999179
70769_64896	64896	70769	Nolc1	nucleolar and coiled-body phosphoprotein 1	Nolc1	nucleolar and coiled-body phosphoprotein 1	0.0406471	5.76e-05	0.0342924	0.0685848	0.235895	0.99933	-0.0265648	-0.134366	0.107859	0.134481	0.804281	1	8	2	0	0.00488786	2.92941	0.817654	0	1	7.05e-07	0.99933
26549_317258	317258	26549	Itgb1bp2	integrin beta 1 binding protein 2	Itgb1bp2	integrin subunit beta 1 binding protein 2	0.0361352	-0.00011142	0.0699309	0.139862	0.605347	0.999364	-0.100927	-0.274236	0.173197	0.274013	0.948031	1	7	2	0.00748555	0.0294086	5.88823	0.317247	14.3933	1.16813	6.35e-07	0.999364
225600_307401	307401	225600	Pde6a	phosphodiesterase 6A, cGMP-specific, rod, alpha	Pde6a	phosphodiesterase 6A	-0.123424	-6.4e-05	0.0602405	0.120481	0.0404771	0.999576	-0.241493	-0.236202	-0.00535433	0.236074	0.504314	1	7	2	0.0123365	0.0152589	12.673	0.0266431	62.5304	2.66883	2.82e-07	0.999576
12894_25757	25757	12894	Cpt1a	carnitine palmitoyltransferase 1a, liver	Cpt1a	carnitine palmitoyltransferase 1A	-0.00328497	-3.48e-05	0.0328283	0.0656567	0.920293	0.999577	-0.0676273	-0.12872	0.0610574	0.12865	0.991766	1	8	2	0.000829946	0.00474118	5.2056	0.517727	8.5721	1.09376	2.81e-07	0.999577
16211_24917	24917	16211	Kpnb1	karyopherin subunit beta 1	Kpnb1	karyopherin subunit beta 1	0.000491909	2.89e-05	0.0335357	0.0670715	0.988297	0.999656	-0.0652369	-0.131429	0.0662207	0.131487	0.999384	1	8	2	0	0.00405145	2.14639	0.905754	0	1	1.86e-07	0.999656
12857_29445	29445	12857	Cox4i1	cytochrome c oxidase subunit 4I1	Cox4i1	cytochrome c oxidase subunit 4i1	-0.00692647	-9.03e-06	0.0164004	0.0328007	0.672779	0.99978	-0.0390706	-0.0642972	0.0252176	0.0642792	0.959863	1	8	2	4.69e-05	0.00120848	5.81714	0.443984	2.06055	1.02104	7.58e-08	0.99978
12848_261736	261736	12848	Cops2	COP9 signalosome subunit 2	Cops2	COP9 signalosome subunit 2	-0.00537511	-1.66e-05	0.0320817	0.0641634	0.866942	0.999794	-0.0682541	-0.125775	0.0575039	0.125741	0.988551	1	8	2	0	0.0044223	1.42259	0.96447	0	1	6.66e-08	0.999794
26909_305000	305000	26909	Exo1	exonuclease 1	Exo1	exonuclease 1	0.0307405	-2.29e-05	0.0475179	0.0950358	0.517681	0.999808	-0.0623929	-0.18629	0.123874	0.186244	0.926426	1	8	2	1.38e-07	0.0121972	5.9564	0.428092	0.000401152	1	5.79e-08	0.999808
64213_296911	296911	64213	St7	suppression of tumorigenicity 7	ST7	suppression of tumorigenicity 7	-0.01821	2.84e-05	0.0634152	0.12683	0.773994	0.999822	-0.142502	-0.248555	0.106082	0.248612	0.971495	1	8	2	0.0165791	0.0180568	12.9914	0.0431727	54.6365	2.20442	5e-08	0.999822
66990_361695	361695	66990	Tmem134	transmembrane protein 134	Tmem134	transmembrane protein 134	0.11323	-8.82e-06	0.0307821	0.0615643	0.000234671	0.999886	0.0528982	-0.120673	0.173562	0.120655	0.054085	1	8	2	0.000868379	0.00433605	6.77754	0.341911	9.88403	1.10968	2.05e-08	0.999886
226251_307989	307989	226251	Ablim1	actin-binding LIM protein 1	Ablim1	actin-binding LIM protein 1	0.0584269	-7.83e-06	0.0454248	0.0908497	0.198362	0.999931	-0.0306042	-0.17807	0.147458	0.178054	0.772569	1	8	2	0.00651169	0.00849919	9.45271	0.149673	46.3126	1.86263	7.43e-09	0.999931
19762_291713	291713	19762	Rit2	Ras-like without CAAX 2	Rit2	Ras-like without CAAX 2	0.0116481	2.58e-07	0.0279231	0.0558462	0.67657	0.999996	-0.0430802	-0.109456	0.0663763	0.109457	0.959863	1	8	2	0	0.00340389	2.92094	0.818702	0	1	2.13e-11	0.999996
70598_246776	246776	70598	Filip1	filamin A interacting protein 1	Filip1	filamin A interacting protein 1	NA	NA	NA	NA	NA	NA	NA	NA	NA	NA	NA	NA	NA	NA	NA	NA	NA	NA	NA	NA	NA	NA
12495_64519	64519	12495	Entpd1	ectonucleoside triphosphate diphosphohydrolase 1	Entpd1	ectonucleoside triphosphate diphosphohydrolase 1	NA	NA	NA	NA	NA	NA	NA	NA	NA	NA	NA	NA	NA	NA	NA	NA	NA	NA	NA	NA	NA	NA
77531_314721	314721	77531	Anks1b	ankyrin repeat and sterile alpha motif domain containing 1B	Anks1b	ankyrin repeat and sterile alpha motif domain containing 1B	NA	NA	NA	NA	NA	NA	NA	NA	NA	NA	NA	NA	NA	NA	NA	NA	NA	NA	NA	NA	NA	NA
74213_306137	306137	74213	Rbm26	RNA binding motif protein 26	Rbm26	RNA binding motif protein 26	NA	NA	NA	NA	NA	NA	NA	NA	NA	NA	NA	NA	NA	NA	NA	NA	NA	NA	NA	NA	NA	NA
110006_24434	24434	110006	Gusb	glucuronidase, beta	Gusb	glucuronidase, beta	NA	NA	NA	NA	NA	NA	NA	NA	NA	NA	NA	NA	NA	NA	NA	NA	NA	NA	NA	NA	NA	NA
67452_314075	314075	67452	Pnpla8	patatin-like phospholipase domain containing 8	Pnpla8	patatin-like phospholipase domain containing 8	NA	NA	NA	NA	NA	NA	NA	NA	NA	NA	NA	NA	NA	NA	NA	NA	NA	NA	NA	NA	NA	NA
72324_303505	303505	72324	Plxdc1	plexin domain containing 1	Plxdc1	plexin domain containing 1	NA	NA	NA	NA	NA	NA	NA	NA	NA	NA	NA	NA	NA	NA	NA	NA	NA	NA	NA	NA	NA	NA
77113_290692	290692	77113	Klhl2	kelch-like 2, Mayven	Klhl2	kelch-like family member 2	NA	NA	NA	NA	NA	NA	NA	NA	NA	NA	NA	NA	NA	NA	NA	NA	NA	NA	NA	NA	NA	NA
74123_363185	363185	74123	Foxp4	forkhead box P4	Foxp4	forkhead box P4	NA	NA	NA	NA	NA	NA	NA	NA	NA	NA	NA	NA	NA	NA	NA	NA	NA	NA	NA	NA	NA	NA
107723_691209	691209	107723	Slc12a6	solute carrier family 12, member 6	Slc12a6	solute carrier family 12, member 6	NA	NA	NA	NA	NA	NA	NA	NA	NA	NA	NA	NA	NA	NA	NA	NA	NA	NA	NA	NA	NA	NA
70873_296311	296311	70873	Cnbd2	cyclic nucleotide binding domain containing 2	Cnbd2	cyclic nucleotide binding domain containing 2	NA	NA	NA	NA	NA	NA	NA	NA	NA	NA	NA	NA	NA	NA	NA	NA	NA	NA	NA	NA	NA	NA
105727_170567	170567	105727	Slc38a1	solute carrier family 38, member 1	Slc38a1	solute carrier family 38, member 1	NA	NA	NA	NA	NA	NA	NA	NA	NA	NA	NA	NA	NA	NA	NA	NA	NA	NA	NA	NA	NA	NA
