## Supplementary material for "A Meta-Analysis of the Converging Effects of Different Classes of Antipsychotics on the Frontal Cortex Transcriptome in Laboratory Rodents and Non-Human Primates": Table S2 (part 4 of 4)

### Sheet: PlannedRodentMetaAnalysisOutput (continued)
Rat_EntrezGene.ID	Mouse_EntrezGene.ID	MouseVsRat_EntrezGene.ID	Mouse_Symbol	Mouse_Name	Rat_Symbol	Rat_Name	Log2FC_estimate	SE	pval	CI_lb	CI_ub	FDR	Leave1Out_Min_Log2FC	Leave1Out_Max_Log2FC	Leave1Out_Min_Pval	Leave1Out_Max_Pval	Number_Of_Comparisons	Number_of_Coefficients	tau2_ResidualHeterogeneity	SE_tau2_ResidualHeterogeneity	QE_CochransQ_Teststat	QEp_CochransQ_pval	QEp_FDR	I2_PercentVar_TrueHeterogeneity	H2_Ratio_EffectHetero_overSamplVar	PubBias_Egger_Zstat	PubBias_Egger_pval	Egger_FDR
245959	18674	18674_245959	Slc25a3	solute carrier family 25 (mitochondrial carrier, phosphate carrier), member 3	Slc25a3	solute carrier family 25 member 3	-0.00469602	0.0207459	0.820922	-0.0453573	0.0359652	0.972514	-0.0138228	0.00356807	0.559007	0.959787	8	1	0	0.00169511	4.70296	0.69616	0.948954	0	1	-0.985202	0.324525	0.86277
407764	20448	20448_407764	St6galnac4	ST6 (alpha-N-acetyl-neuraminyl-2,3-beta-galactosyl-1,3)-N-acetylgalactosaminide alpha-2,6-sialyltransferase 4	St6galnac4	ST6 N-acetylgalactosaminide alpha-2,6-sialyltransferase 4	0.0117366	0.0518508	0.820926	-0.0898891	0.113362	0.972514	-0.0354705	0.0552493	0.237659	0.938868	7	1	0.0055359	0.0103573	7.1806	0.304468	0.705706	30.8002	1.44509	-1.19655	0.23148	0.809618
291469	67222	67222_291469	Srfbp1	serum response factor binding protein 1	Srfbp1	serum response factor binding protein 1	-0.00696817	0.0307877	0.820945	-0.0673109	0.0533746	0.972514	-0.0276151	0.0105091	0.354418	0.990708	8	1	0.00110336	0.00382031	11.2774	0.12697	0.478094	14.5802	1.17069	2.35739	0.0184038	0.385792
362460	66964	66964_362460	Golt1b	golgi transport 1B	Golt1b	golgi transport 1B	-0.00829727	0.0366849	0.821064	-0.0801984	0.0636039	0.972514	-0.0291231	0.00224652	0.483111	0.984011	8	1	8.0423e-06	0.00513294	5.29832	0.623608	0.920751	0.0705724	1.00071	-0.526533	0.598518	0.951268
29313	20256	20256_29313	Clec11a	C-type lectin domain family 11, member a	Clec11a	C-type lectin domain containing 11A	0.00836509	0.0370409	0.821331	-0.0642338	0.080964	0.972514	-0.00209534	0.022026	0.568557	0.997447	8	1	0	0.00530478	2.97722	0.887102	0.997759	0	1	-0.749626	0.45348	0.908251
315054	106068	106068_315054	Slc45a4	solute carrier family 45, member 4	Slc45a4	solute carrier family 45, member 4	0.00780937	0.0346061	0.821462	-0.0600174	0.0756361	0.972514	0.000894974	0.0241543	0.586107	0.980768	7	1	0	0.00456321	1.36773	0.967792	1	0	1	0.523535	0.600602	0.951268
24271	76703	76703_24271	Cpb1	carboxypeptidase B1	Cpb1	carboxypeptidase B1	0.0259802	0.115206	0.821582	-0.19982	0.251781	0.972514	-0.0385981	0.166093	0.00133064	0.956008	7	1	0.0501728	0.0512596	14.3294	0.0261657	0.210411	67.2602	3.05438	-2.25791	0.0239514	0.420657
81517	17242	17242_81517	Mdk	midkine	Mdk	midkine	0.00826023	0.0366655	0.821757	-0.0636029	0.0801233	0.972514	-0.0105512	0.0293413	0.402509	0.994925	8	1	0.00160193	0.00558345	9.43586	0.222858	0.612146	14.9115	1.17525	-2.55613	0.0105844	0.335815
64035	110095	110095_64035	Pygl	liver glycogen phosphorylase	Pygl	glycogen phosphorylase L	0.0144517	0.0641753	0.821831	-0.11133	0.140233	0.972514	-0.0236481	0.0628598	0.23351	0.984567	8	1	0.0145284	0.0169228	12.9329	0.0737599	0.367024	46.9893	1.88641	0.842385	0.399572	0.889978
140728	81904	81904_140728	Cacng7	calcium channel, voltage-dependent, gamma subunit 7	Cacng7	calcium voltage-gated channel auxiliary subunit gamma 7	-0.0115474	0.0513279	0.822	-0.112148	0.0890535	0.972514	-0.0294675	0.0240275	0.524327	0.975091	8	1	0.00634715	0.00931043	10.64	0.15511	0.5285	38.3935	1.62321	1.17857	0.238568	0.813595
54302	27411	27411_54302	Slc14a2	solute carrier family 14 (urea transporter), member 2	Slc14a2	solute carrier family 14 member 2	-0.0147156	0.065461	0.822136	-0.143017	0.113586	0.972514	-0.0677575	0.0349254	0.372842	0.849179	7	1	0.00672775	0.0145897	5.83311	0.442143	0.817554	24.4672	1.32393	-0.837148	0.40251	0.891092
289280	68226	68226_289280	Efcab2	EF-hand calcium binding domain 2	Efcab2	EF-hand calcium binding domain 2	-0.00955838	0.0425619	0.822309	-0.0929781	0.0738614	0.972514	-0.0339917	0.000909182	0.512702	0.989731	8	1	8.32875e-07	0.00675971	4.82628	0.681153	0.945052	0.00515506	1.00005	-1.39683	0.162464	0.74113
292756	70584	70584_292756	Pak4	p21 (RAC1) activated kinase 4	Pak4	p21 (RAC1) activated kinase 4	0.0102536	0.0456892	0.82243	-0.0792955	0.0998027	0.972514	-0.00896631	0.0400111	0.301309	0.975761	8	1	0.00465819	0.00837718	12.639	0.0814069	0.38557	29.0391	1.40923	1.2784	0.201109	0.7812
114557	24117	24117_114557	Wif1	Wnt inhibitory factor 1	Wif1	Wnt inhibitory factor 1	-0.0129948	0.0579091	0.822447	-0.126495	0.100505	0.972514	-0.0636573	0.025914	0.207301	0.95438	7	1	0.00639386	0.012719	7.70222	0.260741	0.655715	28.2133	1.39301	1.44012	0.149833	0.726072
309387	83674	83674_309387	Cnnm1	cyclin M1	Cnnm1	cyclin and CBS domain divalent metal cation transport mediator 1	-0.00771051	0.0343646	0.822467	-0.0750639	0.0596428	0.972514	-0.021549	0.0444234	0.38806	0.969633	7	1	0.000128073	0.00435325	3.2947	0.771053	0.973705	1.13759	1.01151	0.665218	0.505911	0.926388
294698	69048	69048_294698	Slc30a5	solute carrier family 30 (zinc transporter), member 5	Slc30a5	solute carrier family 30 member 5	0.00565111	0.0251905	0.822497	-0.0437214	0.0550236	0.972514	-0.0101002	0.015694	0.534841	0.923866	8	1	0.000296582	0.00253011	6.42015	0.491634	0.850851	5.72398	1.06072	-0.693272	0.488139	0.92164
362768	104718	104718_362768	Ttc7b	tetratricopeptide repeat domain 7B	Ttc7b	tetratricopeptide repeat domain 7B	0.0074632	0.0332943	0.822634	-0.0577924	0.0727188	0.972514	-0.0232936	0.0291384	0.399638	0.859612	8	1	0.00252213	0.0044965	9.45387	0.221691	0.610412	29.5842	1.42013	1.76344	0.0778268	0.619089
246172	68810	68810_246172	Nexn	nexilin	Nexn	nexilin (F actin binding protein)	0.0210414	0.0938791	0.822654	-0.162958	0.205041	0.972514	-0.0420646	0.0940534	0.332464	0.858774	8	1	0.0174976	0.0319443	10.5516	0.159409	0.534173	29.4218	1.41687	-0.890209	0.373354	0.883705
58980	55961	55961_58980	Slc13a1	solute carrier family 13 (sodium/sulfate symporters), member 1	Slc13a1	solute carrier family 13 member 1	-0.00902148	0.0403139	0.822928	-0.0880353	0.0699923	0.972514	-0.0174703	0.00353298	0.707152	0.931496	7	1	0	0.00580427	2.97326	0.812196	0.983131	0	1	-0.207536	0.835591	0.982741
654495	74168	74168_654495	Zdhhc16	zinc finger, DHHC domain containing 16	Zdhhc16	zinc finger DHHC-type palmitoyltransferase 16	-0.00749777	0.03351	0.822954	-0.0731762	0.0581806	0.972514	-0.0255722	0.0223711	0.393901	0.945852	8	1	0.00312204	0.00459562	11.3226	0.125155	0.476251	36.6267	1.57795	-1.66922	0.0950744	0.64962
315771	235439	235439_315771	Herc1	HECT and RLD domain containing E3 ubiquitin protein ligase family member 1	Herc1	HECT and RLD domain containing E3 ubiquitin protein ligase family member 1	0.0178104	0.0796161	0.822989	-0.138234	0.173855	0.972514	-0.0165308	0.0682864	0.337657	0.943218	7	1	0.0286875	0.0252306	20.8261	0.00197133	0.0389011	71.072	3.45685	0.794719	0.426777	0.898059
688848	116732	116732_688848	Tsga13	testis specific gene A13	Tsga13	testis specific, 13	0.00860943	0.0385049	0.823074	-0.0668587	0.0840776	0.972514	-0.000971954	0.0284794	0.557422	0.991759	7	1	3.68038e-07	0.00485891	17.0033	0.00927121	0.11027	0.00291844	1.00003	2.64662	0.00813	0.30776
303774	217351	217351_303774	Tnrc6c	trinucleotide repeat containing 6C	Tnrc6c	trinucleotide repeat containing adaptor 6C	0.00701576	0.0314006	0.823203	-0.0545284	0.0685599	0.972514	-0.0239138	0.0200859	0.510479	0.969813	7	1	0	0.00383577	3.95922	0.682195	0.945052	0	1	-1.21652	0.223789	0.804704
25012	20614	20614_25012	Snap25	synaptosomal-associated protein 25	Snap25	synaptosome associated protein 25	0.00670825	0.0300259	0.823212	-0.0521415	0.065558	0.972514	-0.0120829	0.0248785	0.389634	0.804953	7	1	0.00349415	0.00357874	13.8242	0.031663	0.233835	57.3898	2.34685	-0.589425	0.555576	0.937629
304960	320078	320078_304960	Olfml2b	olfactomedin-like 2B	Olfml2b	olfactomedin-like 2B	-0.0119641	0.0535606	0.823244	-0.116941	0.0930128	0.972514	-0.0383215	0.00442761	0.528238	0.962739	8	1	0	0.0106991	5.69876	0.575331	0.899446	0	1	-0.624105	0.532559	0.933574
361567	75736	75736_361567	Bcl2l12	BCL2 like 12	Bcl2l12	Bcl2 like 12	0.00946253	0.0423992	0.823398	-0.0736383	0.0925634	0.972514	-0.00766554	0.0195729	0.648374	0.962678	8	1	2.83914e-07	0.0061018	13.1121	0.0694243	0.356535	0.00160689	1.00002	0.0284381	0.977313	1
116683	13640	13640_116683	Efna5	ephrin A5	Efna5	ephrin A5	-0.0167991	0.0753036	0.823469	-0.164391	0.130793	0.972514	-0.0513357	0.0279719	0.521237	0.905814	8	1	0.0271292	0.0226493	25.2025	0.000698554	0.0195707	71.6474	3.52701	0.0944728	0.924734	0.996959
287768	76479	76479_287768	Smndc1	survival motor neuron domain containing 1	Smndc1	survival motor neuron domain containing 1	0.00966024	0.0433519	0.823665	-0.0753079	0.0946283	0.972514	-0.015901	0.0607502	0.0392447	0.935718	8	1	0.00748649	0.00769251	14.3948	0.0445889	0.281329	55.0677	2.22557	-2.38687	0.0169926	0.377444
298312	230584	230584_298312	Yipf1	Yip1 domain family, member 1	Yipf1	Yip1 domain family, member 1	0.00636244	0.0285529	0.823668	-0.0496003	0.0623252	0.972514	-0.0116734	0.0160661	0.564366	0.782931	8	1	0.00107611	0.00331435	7.95569	0.336517	0.733766	16.5931	1.19894	-2.25726	0.0239917	0.420657
257647	67843	67843_257647	Slc35a4	solute carrier family 35, member A4	Slc35a4	solute carrier family 35, member A4	-0.00622667	0.0279526	0.823723	-0.0610127	0.0485593	0.972514	-0.0172757	0.0198846	0.526288	0.964707	8	1	0.00018771	0.00283384	5.43065	0.607561	0.913923	2.75413	1.02832	0.586436	0.557583	0.938266
25105	18158	18158_25105	Nppb	natriuretic peptide type B	Nppb	natriuretic peptide B	0.00908672	0.040807	0.823788	-0.0708935	0.089067	0.972514	-0.0312944	0.0491428	0.365816	0.873007	7	1	0.000373957	0.00522448	2.82167	0.830874	0.9884	2.39041	1.02449	-0.585976	0.557891	0.938398
295252	70093	70093_295252	Ube2q1	ubiquitin-conjugating enzyme E2Q family member 1	Ube2q1	ubiquitin conjugating enzyme E2 Q1	0.00494883	0.0222469	0.823964	-0.0386544	0.048552	0.972514	-0.0057788	0.015371	0.528475	0.980208	8	1	0	0.00198356	4.45843	0.725717	0.959376	0	1	0.388277	0.697811	0.969153
94199	13479	13479_94199	Dpep1	dipeptidase 1	Dpep1	dipeptidase 1	0.00981988	0.0441448	0.823966	-0.0767024	0.0963421	0.972514	-0.0241934	0.0210309	0.637738	0.882055	7	1	0	0.00621868	4.10302	0.662737	0.936335	0	1	-1.04658	0.295296	0.851285
500690	338372	338372_500690	Map3k9	mitogen-activated protein kinase kinase kinase 9	Map3k9	mitogen-activated protein kinase kinase kinase 9	-0.00642226	0.028879	0.824014	-0.063024	0.0501795	0.972514	-0.0144449	0.0266353	0.537687	0.781792	8	1	7.05142e-07	0.00298947	7.48477	0.380206	0.770311	0.00874412	1.00009	2.38566	0.0170483	0.377941
363062	330938	330938_363062	Dixdc1	DIX domain containing 1	Dixdc1	DIX domain containing 1	0.00931008	0.0418793	0.824074	-0.0727718	0.091392	0.972514	-0.0255061	0.030903	0.471328	0.892722	8	1	0.00650834	0.00721954	14.2711	0.046565	0.288726	50.1942	2.0078	1.90426	0.0568769	0.559605
290370	66148	66148_290370	Dnajc15	DnaJ heat shock protein family (Hsp40) member C15	Dnajc15	DnaJ heat shock protein family (Hsp40) member C15	-0.00786969	0.0354051	0.824099	-0.0772624	0.0615231	0.972514	-0.0232894	0.00316251	0.541659	0.985556	8	1	0	0.00513194	3.05255	0.880098	0.997759	0	1	-0.354009	0.723332	0.971485
304809	75605	75605_304809	Kdm5b	lysine demethylase 5B	Kdm5b	lysine demethylase 5B	-0.00726708	0.0327093	0.82418	-0.0713761	0.0568419	0.972514	-0.0211008	0.00457258	0.605082	0.964864	8	1	0	0.00385914	3.93427	0.787316	0.977848	0	1	-1.58574	0.112799	0.682942
307486	93893	93893_307486	Pcdhb22	protocadherin beta 22	Pcdhb22	protocadherin beta 22	-0.0155082	0.0698576	0.824316	-0.152427	0.12141	0.972514	-0.0622351	0.0303935	0.235219	0.963313	7	1	0.0124522	0.0176587	9.22707	0.161205	0.53608	41.2109	1.701	-0.727936	0.466653	0.911081
116479	16456	16456_116479	F11r	F11 receptor	F11r	F11 receptor	-0.0123853	0.055798	0.824339	-0.121747	0.0969767	0.972514	-0.052829	0.0169622	0.285799	0.934768	8	1	0.00874976	0.0123643	10.0847	0.183826	0.563331	37.9357	1.61123	0.435289	0.663353	0.964728
364981	56367	56367_364981	Scoc	short coiled-coil protein	Scoc	short coiled-coil protein	-0.00661143	0.0297872	0.824349	-0.0649933	0.0517704	0.972514	-0.0186504	0.00400655	0.583978	0.947736	8	1	0	0.00342878	4.49875	0.720868	0.957838	0	1	-1.35569	0.175198	0.749941
691777	192976	192976_691777	Lrrc75a	leucine rich repeat containing 75A	Lrrc75a	leucine rich repeat containing 75A	0.0102662	0.0462815	0.824453	-0.0804438	0.100976	0.972514	-0.0293785	0.0343738	0.465291	0.971568	7	1	0.00494627	0.00862019	8.60266	0.197188	0.582863	33.1278	1.49539	-2.0502	0.0403447	0.509388
619580	55936	55936_619580	Ctps2	cytidine 5'-triphosphate synthase 2	Ctps2	CTP synthase 2	0.00802722	0.0361953	0.824489	-0.0629142	0.0789687	0.972514	-0.0111131	0.0310214	0.371217	0.997144	8	1	0.00299814	0.00537058	9.411	0.224479	0.613699	29.4843	1.41812	1.04367	0.296638	0.851887
360990	17847	17847_360990	Usp34	ubiquitin specific peptidase 34	Usp34	ubiquitin specific peptidase 34	-0.00719286	0.0324363	0.824506	-0.0707668	0.0563811	0.972514	-0.0226893	0.0139921	0.500904	0.997882	8	1	0.000638042	0.00430304	7.88992	0.342401	0.73986	7.51582	1.08127	1.00172	0.316479	0.85955
297695	60321	60321_297695	Wbp11	WW domain binding protein 11	Wbp11	WW domain binding protein 11	-0.00572673	0.0258258	0.824513	-0.0563444	0.044891	0.972514	-0.0162542	0.0027037	0.559594	0.967223	8	1	0	0.0027052	3.12494	0.873209	0.997145	0	1	-0.551219	0.581484	0.947315
364823	225266	225266_364823	Klhl14	kelch-like 14	Klhl14	kelch-like family member 14	0.0252293	0.113796	0.824542	-0.197806	0.248265	0.972514	-0.0557553	0.0881214	0.47358	0.889935	8	1	0.0103877	0.0484348	8.12579	0.321633	0.721702	9.81597	1.10884	0.715776	0.47413	0.915067
306879	69955	69955_306879	Fars2	phenylalanine-tRNA synthetase 2, mitochondrial	Fars2	phenylalanyl-tRNA synthetase 2, mitochondrial	-0.0085588	0.0386096	0.824566	-0.0842322	0.0671146	0.972514	-0.0200039	0.0124512	0.628187	0.940658	8	1	0	0.00577404	2.83949	0.899443	0.99885	0	1	-0.227999	0.819647	0.980542
81511	16797	16797_81511	Lat	linker for activation of T cells	Lat	linker for activation of T cells	0.00942136	0.0425073	0.824593	-0.0738914	0.0927342	0.972514	-0.0357645	0.0318024	0.486702	0.960894	7	1	0.000521848	0.00619987	8.46013	0.206293	0.592492	3.73902	1.03884	-1.17573	0.239703	0.813672
290905	12826	12826_290905	Col4a1	collagen, type IV, alpha 1	Col4a1	collagen type IV alpha 1 chain	0.0102812	0.0463957	0.824626	-0.0806526	0.101215	0.972514	-0.0254598	0.0356926	0.413992	0.985475	8	1	0.00538022	0.00889133	10.0676	0.184775	0.564125	31.9545	1.4696	0.560495	0.575142	0.945462
140937	56295	56295_140937	Higd1a	HIG1 domain family, member 1A	Higd1a	HIG1 hypoxia inducible domain family, member 1A	0.00593409	0.0267892	0.824695	-0.0465717	0.0584399	0.972514	-0.00460471	0.0148208	0.616622	0.976443	8	1	0	0.00286196	2.15877	0.950533	1	0	1	-0.814146	0.415561	0.895611
310658	229584	229584_310658	Pogz	pogo transposable element with ZNF domain	Pogz	pogo transposable element derived with ZNF domain	-0.00735339	0.0332617	0.825033	-0.0725452	0.0578384	0.972514	-0.0260356	0.0125337	0.471754	0.892882	8	1	0.00146248	0.00427955	6.79948	0.450053	0.823623	16.7286	1.20089	-0.460175	0.64539	0.959616
64564	170442	170442_64564	Bbox1	gamma-butyrobetaine hydroxylase 1	Bbox1	gamma-butyrobetaine hydroxylase 1	0.0117507	0.0531737	0.825102	-0.0924679	0.115969	0.972514	-0.037412	0.0261804	0.565667	0.845543	8	1	0	0.00936109	2.6924	0.911926	1	0	1	-0.661963	0.507995	0.926601
89808	20312	20312_89808	Cx3cl1	C-X3-C motif chemokine ligand 1	Cx3cl1	C-X3-C motif chemokine ligand 1	-0.0157886	0.0714706	0.825162	-0.155868	0.124291	0.972514	-0.0486754	0.0273944	0.492131	0.951913	8	1	0.0297964	0.0216127	38.3681	2.57896e-06	0.000319137	81.9411	5.53744	2.42133	0.0154636	0.371828
502694	76829	76829_502694	Dok5	docking protein 5	Dok5	docking protein 5	-0.0115779	0.052456	0.825314	-0.11439	0.091234	0.972514	-0.0449578	0.0380386	0.395743	0.89456	8	1	0.0065475	0.0108438	8.30771	0.306244	0.707273	31.7422	1.46503	0.883552	0.376938	0.883705
287543	21927	21927_287543	Tnfaip1	tumor necrosis factor, alpha-induced protein 1 (endothelial)	Tnfaip1	TNF alpha induced protein 1	-0.00788709	0.0357682	0.825477	-0.0779914	0.0622172	0.972514	-0.0309834	0.00594581	0.346322	0.961134	8	1	0.00445429	0.00528112	12.6969	0.0798471	0.382096	46.1039	1.85542	-0.782011	0.434208	0.900331
170582	14170	14170_170582	Fgf15	fibroblast growth factor 15	Fgf19	fibroblast growth factor 19	-0.012492	0.0566565	0.825492	-0.123537	0.0985526	0.972514	-0.0526604	0.031344	0.305985	0.992083	7	1	0.00673624	0.0106955	10.769	0.0957847	0.416182	35.5578	1.55178	0.608633	0.542768	0.934623
65158	59021	59021_65158	Rab2a	RAB2A, member RAS oncogene family	Rab2a	RAB2A, member RAS oncogene family	0.0051683	0.0234503	0.825564	-0.0407934	0.05113	0.972514	-0.00197843	0.0124853	0.629229	0.9469	8	1	0	0.00222888	1.88059	0.966153	1	0	1	-0.418132	0.675851	0.967822
100910508	22701	22701_100910508	Zfp41	zinc finger protein 41	Zfp41	zinc finger protein 41	-0.0118132	0.0536232	0.825638	-0.116913	0.0932864	0.972514	-0.0393918	0.0325431	0.446882	0.856471	7	1	0.00718639	0.0113428	10.3685	0.109965	0.446998	36.85	1.58353	-1.99906	0.045602	0.524241
94196	56515	56515_94196	Rnf138	ring finger protein 138	Rnf138	ring finger protein 138	-0.00803176	0.0364653	0.825671	-0.0795025	0.063439	0.972514	-0.0213762	0.00188645	0.612249	0.996443	8	1	0	0.00495029	3.67227	0.816656	0.983373	0	1	-0.505047	0.613526	0.951391
361052	71891	71891_361052	Cdadc1	cytidine and dCMP deaminase domain containing 1	Cdadc1	cytidine and dCMP deaminase domain containing 1	-0.00645848	0.0293317	0.825725	-0.0639476	0.0510307	0.972514	-0.0189483	0.00963711	0.557343	0.899915	8	1	0	0.00337846	2.81024	0.901984	0.99963	0	1	0.0677515	0.945983	0.998892
64019	94212	94212_64019	Pag1	phosphoprotein associated with glycosphingolipid microdomains 1	Pag1	phosphoprotein membrane anchor with glycosphingolipid microdomains 1	0.00846012	0.0384694	0.825935	-0.0669386	0.0838588	0.972514	-0.00781157	0.0338837	0.415542	0.951686	8	1	0	0.00516548	5.58043	0.589502	0.904997	0	1	0.471651	0.637176	0.958511
305675	68760	68760_305675	Synpo2l	synaptopodin 2-like	Synpo2l	synaptopodin 2-like	-0.00835799	0.0380353	0.826071	-0.0829059	0.0661899	0.972514	-0.0224772	0.00925454	0.643609	0.896644	8	1	0	0.00515605	1.8279	0.968749	1	0	1	0.276734	0.781985	0.97871
296623	108958	108958_296623	Miga2	mitoguardin 2	Miga2	mitoguardin 2	-0.00585171	0.0266483	0.82619	-0.0580814	0.046378	0.972514	-0.0149413	0.0111271	0.591788	0.912206	8	1	2.36131e-06	0.00278767	6.61223	0.470338	0.836036	0.03952	1.0004	2.11404	0.0345121	0.477424
362757	17252	17252_362757	Rdh11	retinol dehydrogenase 11	Rdh11	retinol dehydrogenase 11	-0.00714834	0.0325782	0.826322	-0.0710005	0.0567038	0.972514	-0.0219789	0.00865156	0.520411	0.973032	8	1	2.58944e-06	0.00402944	7.34991	0.393379	0.779293	0.0285459	1.00029	-0.112569	0.910372	0.995893
294331	22213	22213_294331	Ube2g2	ubiquitin-conjugating enzyme E2G 2	Ube2g2	ubiquitin-conjugating enzyme E2G 2	0.00619014	0.0282153	0.826346	-0.0491108	0.0614911	0.972514	-0.0176925	0.0203663	0.501095	0.987114	8	1	1.34687e-08	0.00300439	5.72977	0.571633	0.897323	0.000197897	1	-0.747408	0.454817	0.908251
499263	269994	269994_499263	Gsg1l	GSG1-like	Gsg1l	GSG1-like	-0.0152108	0.0693495	0.826389	-0.151133	0.120712	0.972514	-0.044478	0.0351303	0.525999	0.996976	7	1	0.0246567	0.0193587	25.1104	0.000325746	0.0114668	75.758	4.12507	0.668333	0.503921	0.926388
25579	26404	26404_25579	Map3k12	mitogen-activated protein kinase kinase kinase 12	Map3k12	mitogen activated protein kinase kinase kinase 12	-0.0052447	0.0239191	0.826441	-0.0521252	0.0416358	0.972514	-0.014125	0.00201614	0.585684	0.938732	8	1	0	0.00212094	1.69222	0.9749	1	0	1	-0.437095	0.662043	0.964558
66028	65106	65106_66028	Arl6ip5	ADP-ribosylation factor-like 6 interacting protein 5	Arl6ip5	ADP-ribosylation factor like GTPase 6 interacting protein 5	-0.00706031	0.0322177	0.826538	-0.0702059	0.0560853	0.972514	-0.0180616	0.0102265	0.594284	0.933332	8	1	0	0.00394424	2.53171	0.92469	1	0	1	0.427058	0.669337	0.966283
311909	319817	319817_311909	Rc3h2	ring finger and CCCH-type zinc finger domains 2	Rc3h2	ring finger and CCCH-type domains 2	-0.00640623	0.0292423	0.826592	-0.0637202	0.0509077	0.972514	-0.023157	0.0162907	0.479627	0.999325	7	1	0	0.00314777	3.53942	0.738717	0.96326	0	1	0.165157	0.868821	0.988857
83471	19072	19072_83471	Prep	prolyl endopeptidase	Prep	prolyl endopeptidase	0.00858385	0.0392061	0.826695	-0.0682587	0.0854264	0.972514	-0.020833	0.0453662	0.156796	0.978684	8	1	0.00405435	0.00589314	8.88539	0.260989	0.655829	36.6302	1.57804	0.0534583	0.957367	1
683206	21929	21929_683206	Tnfaip3	tumor necrosis factor, alpha-induced protein 3	Tnfaip3	TNF alpha induced protein 3	0.0143769	0.0657623	0.826947	-0.114515	0.143269	0.972514	-0.0443949	0.0467396	0.332156	0.962511	7	1	0.0146725	0.0172442	12.1497	0.0587107	0.32553	50.5778	2.02338	1.16515	0.243959	0.815841
299636	21886	21886_299636	Tle2	transducin-like enhancer of split 2	Tle2	TLE family member 2, transcriptional corepressor	0.00825093	0.0377855	0.827147	-0.0658073	0.0823092	0.972514	-0.00367814	0.0296814	0.491552	0.97448	8	1	0	0.00546843	3.82104	0.800144	0.9809	0	1	-0.603202	0.546374	0.935908
50552	30046	30046_50552	Zfp292	zinc finger protein 292	Zfp292	zinc finger protein 292	0.00783969	0.0359305	0.827281	-0.0625829	0.0782623	0.972514	-0.00339611	0.0252742	0.553571	0.966354	8	1	0	0.00493635	1.57589	0.979565	1	0	1	0.399013	0.689884	0.969153
84027	56637	56637_84027	Gsk3b	glycogen synthase kinase 3 beta	Gsk3b	glycogen synthase kinase 3 beta	0.00599115	0.0274655	0.827325	-0.0478402	0.0598225	0.972514	-0.00792539	0.0149398	0.616295	0.902141	8	1	0	0.00292888	2.36521	0.9369	1	0	1	0.0966403	0.923012	0.996959
25261	15901	15901_25261	Id1	inhibitor of DNA binding 1, HLH protein	Id1	inhibitor of DNA binding 1	-0.0153307	0.0703067	0.827386	-0.153129	0.122468	0.972514	-0.0510293	0.0342028	0.492213	0.935605	8	1	0.0211845	0.020836	16.2441	0.0229771	0.196158	55.7464	2.2597	0.607699	0.543387	0.934623
690026	54388	54388_690026	H1f9	H1.9 linker histone	Hils1	histone linker H1 domain, spermatid-specific 1	0.00932627	0.0427704	0.827387	-0.0745021	0.0931546	0.972514	-0.0201108	0.0320925	0.573859	0.924664	7	1	2.38287e-06	0.00569799	5.53294	0.477485	0.8413	0.0132277	1.00013	-1.48364	0.137905	0.708761
29369	14172	14172_29369	Fgf18	fibroblast growth factor 18	Fgf18	fibroblast growth factor 18	-0.00967776	0.0444135	0.827506	-0.0967267	0.0773712	0.972514	-0.0299569	0.0365549	0.522884	0.993014	8	1	0	0.0066933	5.02847	0.656488	0.934211	0	1	0.7629	0.445523	0.905501
84491	104009	104009_84491	Qsox1	quiescin Q6 sulfhydryl oxidase 1	Qsox1	quiescin sulfhydryl oxidase 1	-0.00778627	0.0357464	0.827569	-0.0778479	0.0622754	0.972514	-0.0197825	0.00899587	0.625873	0.984255	8	1	0	0.00487495	4.03833	0.775352	0.974921	0	1	-0.745402	0.456029	0.908359
305064	19250	19250_305064	Ptpn14	protein tyrosine phosphatase, non-receptor type 14	Ptpn14	protein tyrosine phosphatase, non-receptor type 14	-0.0101519	0.046619	0.827613	-0.101524	0.0812197	0.972514	-0.0356429	0.00696393	0.487788	0.986072	8	1	0	0.00796521	2.67739	0.913158	1	0	1	-0.051555	0.958883	1
300122	67747	67747_300122	Ribc2	RIB43A domain with coiled-coils 2	Ribc2	RIB43A domain with coiled-coils 2	-0.012527	0.0575375	0.827648	-0.125298	0.100244	0.972514	-0.0229389	0.0408795	0.442705	0.911149	7	1	0.00476521	0.0104967	5.35327	0.499365	0.855385	24.4549	1.32371	1.34887	0.17738	0.75367
29366	20720	20720_29366	Serpine2	serine (or cysteine) peptidase inhibitor, clade E, member 2	Serpine2	serpin family E member 2	0.00745479	0.0342473	0.827682	-0.0596686	0.0745782	0.972514	-0.0129368	0.0178275	0.626265	0.93665	8	1	0	0.00456362	4.76967	0.688048	0.946453	0	1	-1.18201	0.237202	0.812513
116463	11997	11997_116463	Akr1b7	aldo-keto reductase family 1, member B7	Akr1b7	aldo-keto reductase family 1, member B7	0.0125472	0.05769	0.827823	-0.100523	0.125618	0.972514	-0.0465127	0.0491805	0.183539	0.891589	7	1	0.00997341	0.0110621	14.1769	0.0277217	0.217204	59.0729	2.44337	-0.533347	0.593793	0.949824
317258	26549	26549_317258	Itgb1bp2	integrin beta 1 binding protein 2	Itgb1bp2	integrin subunit beta 1 binding protein 2	0.00995576	0.0457777	0.827834	-0.079767	0.0996785	0.972514	-0.00331691	0.0810533	0.270807	0.984055	7	1	3.1436e-07	0.00766619	6.1011	0.41196	0.79362	0.00138618	1.00001	0.515743	0.606034	0.951268
679934	101314	101314_679934	Brk1	BRICK1, SCAR/WAVE actin-nucleating complex subunit	Brk1	BRICK1 subunit of SCAR/WAVE actin nucleating complex	0.00419118	0.0192726	0.827844	-0.0335825	0.0419648	0.972514	-0.0054655	0.012107	0.563601	0.935981	8	1	0	0.00152732	3.68644	0.815102	0.983218	0	1	0.546798	0.584518	0.948068
309912	170728	170728_309912	Rtn4ip1	reticulon 4 interacting protein 1	Rtn4ip1	reticulon 4 interacting protein 1	0.00980703	0.045104	0.827872	-0.0785951	0.0982092	0.972514	-0.00699936	0.0234979	0.624272	0.970609	8	1	0	0.00831808	2.80898	0.902093	0.99963	0	1	0.634721	0.525611	0.931422
304017	28185	28185_304017	Tomm70a	translocase of outer mitochondrial membrane 70A	Tomm70	translocase of outer mitochondrial membrane 70	-0.0060305	0.0277468	0.827943	-0.0604132	0.0483522	0.972514	-0.0219216	0.00449067	0.493778	0.976579	8	1	0	0.0030596	5.01082	0.658642	0.934281	0	1	-1.84187	0.0654947	0.584808
59320	271639	271639_59320	Adcy10	adenylate cyclase 10	Adcy10	adenylate cyclase 10	0.0327699	0.150949	0.828136	-0.263084	0.328624	0.972514	-0.1503	0.103753	0.0397819	0.966265	8	1	0.125851	0.0942841	27.8016	0.000238854	0.00917613	86.6928	7.51476	1.56011	0.118733	0.69261
688786	100503890	100503890_688786	Pet100	PET100 homolog	Pet100	PET100 cytochrome c oxidase chaperone	-0.00860706	0.039654	0.828166	-0.0863275	0.0691134	0.972514	-0.0499482	0.0106606	0.236251	0.999907	8	1	0.00224535	0.00632543	6.11241	0.526687	0.87033	18.0058	1.2196	-1.66149	0.096616	0.651664
296159	80743	80743_296159	Vps16	VSP16 CORVET/HOPS core subunit	Vps16	VPS16 core subunit of CORVET and HOPS complexes	0.00790132	0.0364278	0.828284	-0.0634959	0.0792985	0.972514	-0.0168023	0.0291629	0.432602	0.975581	8	1	0.00503722	0.00545132	14.4153	0.0442695	0.280473	51.408	2.05795	0.617844	0.536678	0.933574
315617	214597	214597_315617	Sidt2	SID1 transmembrane family, member 2	Sidt2	SID1 transmembrane family, member 2	-0.0057793	0.0266505	0.828321	-0.0580133	0.0464547	0.972514	-0.0183616	0.000680223	0.533311	0.98469	8	1	0	0.00283857	1.94966	0.962574	1	0	1	0.31322	0.754114	0.973306
691394	72136	72136_691394	Chst14	carbohydrate sulfotransferase 14	Chst14	carbohydrate sulfotransferase 14	0.0128334	0.0591842	0.828335	-0.103166	0.128832	0.972514	-0.0106916	0.0603483	0.128758	0.997209	8	1	0.0139919	0.014067	18.5476	0.00972891	0.113116	57.595	2.35821	1.31576	0.188253	0.766203
500336	56760	56760_500336	Clec1b	C-type lectin domain family 1, member b	Clec1b	C-type lectin domain family 1, member B	0.0071679	0.0330619	0.828362	-0.0576322	0.071968	0.972514	0.00169841	0.0134085	0.730445	0.963027	7	1	1.04086e-06	0.00361789	5.4048	0.493037	0.852351	0.0119361	1.00012	1.92971	0.0536423	0.55153
306607	234076	234076_306607	Tmco3	transmembrane and coiled-coil domains 3	Tmco3	transmembrane and coiled-coil domains 3	-0.0114128	0.0526545	0.828403	-0.114614	0.091788	0.972514	-0.0412794	0.00574185	0.384326	0.954516	8	1	0.0137231	0.0115174	21.3185	0.00332624	0.0566667	66.6554	2.99898	-2.25708	0.0240031	0.420657
498547	108670	108670_498547	Epsti1	epithelial stromal interaction 1	Epsti1	epithelial stromal interaction 1	-0.0112864	0.0520721	0.828407	-0.113346	0.090773	0.972514	-0.0396669	0.0202642	0.369508	0.940018	8	1	0.00573293	0.00979298	10.0242	0.187206	0.567566	29.8211	1.42493	-1.90118	0.0572781	0.561069
361351	66191	66191_361351	Ier3ip1	immediate early response 3 interacting protein 1	Hdhd2	haloacid dehalogenase-like hydrolase domain containing 2	0.00836421	0.0385949	0.828428	-0.0672803	0.0840088	0.972514	-0.0196208	0.0287608	0.421888	0.952702	7	1	0.00320116	0.00596862	9.3223	0.156247	0.530282	30.9425	1.44807	0.755858	0.449734	0.907899
300057	79456	79456_300057	Recql4	RecQ protein-like 4	Recql4	RecQ like helicase 4	0.0135561	0.0625555	0.828438	-0.10905	0.136163	0.972514	-0.0550921	0.0324177	0.438002	0.953619	8	1	0.00336001	0.0134473	9.75148	0.2031	0.589968	10.1849	1.1134	-1.5436	0.122686	0.697678
26295	108155	108155_26295	Ogt	O-linked N-acetylglucosamine (GlcNAc) transferase (UDP-N-acetylglucosamine:polypeptide-N-acetylglucosaminyl transferase)	Ogt	O-linked N-acetylglucosamine (GlcNAc) transferase	-0.00755682	0.0348767	0.828464	-0.0759138	0.0608002	0.972514	-0.0432734	0.00735471	0.209344	0.963421	8	1	0.00196585	0.00464585	7.95561	0.336524	0.733766	20.9092	1.26437	1.02839	0.303766	0.853271
292051	74440	74440_292051	Cmip	c-Maf inducing protein	Cmip	c-Maf-inducing protein	-0.00953566	0.04411	0.828848	-0.0959896	0.0769183	0.972514	-0.0260844	0.0376711	0.342474	0.977142	8	1	0.0053649	0.00773885	10.7449	0.150142	0.520721	37.5195	1.6005	1.28177	0.199922	0.780208
306332	11767	11767_306332	Ap1m1	adaptor-related protein complex AP-1, mu subunit 1	Ap1m1	adaptor related protein complex 1 subunit mu 1	0.00601123	0.0278095	0.828865	-0.0484944	0.0605168	0.972514	-0.00258217	0.0248088	0.477135	0.991386	8	1	0	0.00286975	5.07133	0.651258	0.932011	0	1	0.620767	0.534753	0.933574
83610	11784	11784_83610	Apba2	amyloid beta precursor protein binding family A member 2	Apba2	amyloid beta precursor protein binding family A member 2	-0.0108728	0.0503064	0.828885	-0.109472	0.087726	0.972514	-0.0377378	0.022241	0.432167	0.980818	8	1	0.00580254	0.00954234	11.3805	0.122862	0.472485	31.7487	1.46517	0.32183	0.747582	0.973016
287598	66140	66140_287598	Ska2	spindle and kinetochore associated complex subunit 2	Ska2	spindle and kinetochore associated complex subunit 2	-0.00740815	0.0342904	0.828956	-0.0746161	0.0597998	0.972514	-0.0176053	0.00807303	0.610868	0.997287	8	1	5.00993e-06	0.00419222	9.56067	0.214866	0.603111	0.0460511	1.00046	2.26577	0.0234653	0.416006
362558	16975	16975_362558	Lrp8	low density lipoprotein receptor-related protein 8, apolipoprotein e receptor	Lrp8	LDL receptor related protein 8	-0.015141	0.070126	0.829057	-0.152585	0.122303	0.972514	-0.041822	0.0436068	0.165124	0.897399	7	1	0.0275041	0.0198465	29.3896	5.13302e-05	0.00302898	81.4706	5.39682	0.209433	0.83411	0.982489
191569	18585	18585_191569	Pde9a	phosphodiesterase 9A	Pde9a	phosphodiesterase 9A	0.00658424	0.0305118	0.829149	-0.0532179	0.0663863	0.972514	-0.00639929	0.0341793	0.344019	0.996991	8	1	1.86514e-06	0.00356756	6.26422	0.509259	0.862056	0.0233436	1.00023	1.75288	0.0796231	0.622646
294512	69090	69090_294512	Ascc1	activating signal cointegrator 1 complex subunit 1	Ascc1	activating signal cointegrator 1 complex subunit 1	0.00869738	0.0403072	0.829161	-0.0703032	0.087698	0.972514	-0.0321045	0.0375145	0.361031	0.897246	8	1	0.00303132	0.00642675	7.59021	0.37011	0.763923	24.2203	1.31961	1.4737	0.140562	0.711223
306872	71213	71213_306872	Cage1	cancer antigen 1	Cage1	cancer antigen 1	-0.00841123	0.0389997	0.829242	-0.0848492	0.0680268	0.972514	-0.0279755	0.0299524	0.508067	0.989359	8	1	0	0.0055002	3.8282	0.79934	0.980708	0	1	-0.12367	0.901577	0.994292
24649	18712	18712_24649	Pim1	proviral integration site 1	Pim1	Pim-1 proto-oncogene, serine/threonine kinase	-0.00915082	0.0424306	0.829249	-0.0923133	0.0740117	0.972514	-0.0489014	0.025953	0.376796	0.975509	8	1	0	0.0062545	3.62393	0.82193	0.985364	0	1	-0.0123207	0.99017	1
298576	68350	68350_298576	Mul1	mitochondrial ubiquitin ligase activator of NFKB 1	Mul1	mitochondrial E3 ubiquitin protein ligase 1	0.0070458	0.0327131	0.82947	-0.0570707	0.0711623	0.972514	-0.00397056	0.0189147	0.600345	0.924993	8	1	1.12015e-07	0.00366312	3.9108	0.789993	0.978966	0.00109624	1.00001	0.882355	0.377585	0.883705
171569	100689	100689_171569	Spon2	spondin 2, extracellular matrix protein	Spon2	spondin 2	-0.00758398	0.0352408	0.829608	-0.0766546	0.0614867	0.972514	-0.0284033	0.00927728	0.528245	0.995337	7	1	0	0.00428776	1.6236	0.950866	1	0	1	0.0547919	0.956304	1
300726	110842	110842_300726	Etfa	electron transferring flavoprotein, alpha polypeptide	Etfa	electron transfer flavoprotein subunit alpha	0.00567208	0.0263581	0.829617	-0.0459889	0.0573331	0.972514	-0.00387115	0.01278	0.660363	0.969231	8	1	0	0.00280905	3.72269	0.811107	0.982904	0	1	-0.0648039	0.94833	0.999697
65034	68070	68070_65034	Pdzd2	PDZ domain containing 2	Pdzd2	PDZ domain containing 2	-0.00912837	0.0424595	0.829775	-0.0923475	0.0740908	0.972514	-0.0286624	0.0214968	0.535464	0.880667	8	1	0.00455114	0.00719518	9.4702	0.220636	0.61002	33.1123	1.49504	0.58354	0.55953	0.938846
317405	245607	245607_317405	Gprasp2	G protein-coupled receptor associated sorting protein 2	Gprasp2	G protein-coupled receptor associated sorting protein 2	-0.00713174	0.0331853	0.82984	-0.0721738	0.0579103	0.972514	-0.0387901	0.00570832	0.0969289	0.969051	7	1	0.00398365	0.00440395	12.4877	0.0519323	0.304684	53.1583	2.13485	1.28744	0.197941	0.777979
298104	230279	230279_298104	Tmem268	transmembrane protein 268	Tmem268	transmembrane protein 268	0.0158952	0.0739683	0.829851	-0.12908	0.16087	0.972514	-0.0401128	0.0568248	0.458796	0.93584	8	1	0.0286335	0.0225521	34.0576	1.68026e-05	0.00131566	75.3555	4.05769	-0.355391	0.722297	0.971485
252960	233222	233222_252960	Mrgpra3	MAS-related GPR, member A3	Mrgprx3	MAS related GPR family member X3	0.0174983	0.0814691	0.829935	-0.142178	0.177175	0.972514	-0.0542306	0.0673425	0.355542	0.988494	7	1	0.0250684	0.025103	13.9701	0.0299724	0.227258	62.9138	2.69642	0.979676	0.327246	0.863144
685322	66152	66152_685322	Uqcr10	ubiquinol-cytochrome c reductase, complex III subunit X	Uqcr10	ubiquinol-cytochrome c reductase, complex III subunit X	-0.00720712	0.0335864	0.830091	-0.0730353	0.0586211	0.972514	-0.0256628	0.015786	0.411648	0.994241	8	1	0.00408366	0.004596	14.0156	0.0509051	0.302141	48.565	1.9442	-2.06433	0.0389863	0.502585
64040	56752	56752_64040	Aldh9a1	aldehyde dehydrogenase 9, subfamily A1	Aldh9a1	aldehyde dehydrogenase 9 family, member A1	0.0100198	0.0467378	0.830248	-0.0815846	0.101624	0.972514	-0.0175008	0.0403627	0.367374	0.92269	8	1	0.00944983	0.00908971	16.8833	0.0181644	0.1686	57.2121	2.33711	-1.53514	0.12475	0.701541
304983	21346	21346_304983	Tagln2	transgelin 2	Tagln2	transgelin 2	-0.011852	0.0552999	0.830295	-0.120238	0.0965338	0.972514	-0.0315562	0.0354061	0.442576	0.876628	8	1	0.00943233	0.0125575	11.6336	0.113272	0.453233	40.4488	1.67923	0.799753	0.423854	0.897856
81522	238505	238505_81522	Mtr	5-methyltetrahydrofolate-homocysteine methyltransferase	Mtr	5-methyltetrahydrofolate-homocysteine methyltransferase	0.0125023	0.0583385	0.830309	-0.101839	0.126844	0.972514	-0.0214458	0.0462296	0.38934	0.962018	8	1	0.00456967	0.0125848	12.4733	0.0860304	0.395061	17.1111	1.20643	1.27603	0.201944	0.7812
24414	14816	14816_24414	Grm1	glutamate receptor, metabotropic 1	Grm1	glutamate metabotropic receptor 1	-0.0104951	0.0489772	0.830324	-0.106489	0.0854985	0.972514	-0.0375187	0.0186868	0.440086	0.918118	8	1	0.00546505	0.00927028	9.48911	0.21942	0.609004	30.551	1.43991	1.20557	0.227982	0.805553
25029	54598	54598_25029	Calcrl	calcitonin receptor-like	Calcrl	calcitonin receptor like receptor	0.0115541	0.0539715	0.830486	-0.0942282	0.117336	0.972514	-0.00552918	0.0355098	0.538872	0.939927	8	1	0	0.0111872	2.34976	0.937979	1	0	1	0.630975	0.528057	0.931422
306576	23954	23954_306576	Nek3	NIMA (never in mitosis gene a)-related expressed kinase 3	Nek3	NIMA-related kinase 3	0.0121104	0.0565757	0.830502	-0.0987759	0.122997	0.972514	-0.021012	0.0538308	0.386944	0.973147	7	1	0.00724917	0.0118127	8.35498	0.213232	0.601084	35.5302	1.55111	0.994968	0.319752	0.861363
83823	67903	67903_83823	Gipc1	GIPC PDZ domain containing family, member 1	Gipc1	GIPC PDZ domain containing family, member 1	-0.00869552	0.0406375	0.830564	-0.0883435	0.0709525	0.972514	-0.0332478	0.0263269	0.426567	0.925727	8	1	0.00471052	0.00639515	10.3286	0.170703	0.547555	39.7802	1.66058	0.634027	0.526063	0.931422
84022	208188	208188_84022	Ghsr	growth hormone secretagogue receptor	Ghsr	growth hormone secretagogue receptor	0.00793716	0.0370962	0.830577	-0.0647701	0.0806444	0.972514	0.00613882	0.0132036	0.751079	0.870927	7	1	0	0.00462952	0.999177	0.985644	1	0	1	0.64967	0.515906	0.92991
24644	18655	18655_24644	Pgk1	phosphoglycerate kinase 1	Pgk1	phosphoglycerate kinase 1	0.00682501	0.031899	0.830581	-0.055696	0.069346	0.972514	-0.0337282	0.0141386	0.396601	0.911122	8	1	0.000153689	0.00381189	3.879	0.793604	0.979866	1.70242	1.01732	-1.41545	0.156937	0.737016
287603	83560	83560_287603	Tex14	testis expressed gene 14 intercellular bridge forming factor	Tex14	testis expressed 14, intercellular bridge forming factor	0.0105044	0.0490961	0.830581	-0.0857222	0.106731	0.972514	-0.0192032	0.0263617	0.599324	0.934205	7	1	3.80173e-06	0.00801938	9.44123	0.150242	0.520793	0.0171862	1.00017	-1.54839	0.121529	0.696613
81801	20855	20855_81801	Stc1	stanniocalcin 1	Stc1	stanniocalcin 1	0.0108755	0.0508496	0.830643	-0.0887878	0.110539	0.972514	-0.020648	0.0377897	0.53331	0.979654	8	1	1.22949e-06	0.00937267	5.74293	0.570066	0.896877	0.00519831	1.00005	-1.10943	0.267244	0.830881
29386	17257	17257_29386	Mecp2	methyl CpG binding protein 2	Mecp2	methyl CpG binding protein 2	0.00731532	0.0342299	0.830772	-0.0597741	0.0744048	0.972514	-0.0157253	0.0207823	0.593497	0.860223	8	1	0	0.00415531	2.25192	0.944592	1	0	1	-0.298938	0.764988	0.975336
25665	20271	20271_25665	Scn5a	sodium channel, voltage-gated, type V, alpha	Scn5a	sodium voltage-gated channel alpha subunit 5	-0.0130377	0.06101	0.830782	-0.132615	0.10654	0.972514	-0.0446014	0.0416307	0.318215	0.880423	8	1	0.00798687	0.0128271	7.5447	0.374446	0.767396	33.3212	1.49973	0.00158977	0.998732	1
500400	242297	242297_500400	Fam110b	family with sequence similarity 110, member B	Fam110b	family with sequence similarity 110, member B	-0.0106713	0.0499477	0.83082	-0.108567	0.0872243	0.972514	-0.0547215	0.00280369	0.131141	0.996773	8	1	0.0104312	0.0103015	16.4838	0.0210455	0.185879	55.5355	2.24899	-1.38223	0.166901	0.741622
29521	107767	107767_29521	Scamp1	secretory carrier membrane protein 1	Scamp1	secretory carrier membrane protein 1	0.00545048	0.0255286	0.830933	-0.0445846	0.0554855	0.972514	-0.00606353	0.0129259	0.626137	0.926414	8	1	0	0.00261104	3.90235	0.790953	0.979272	0	1	-1.07698	0.281488	0.839911
297885	67106	67106_297885	Zbtb8os	zinc finger and BTB domain containing 8 opposite strand	Zbtb8os	zinc finger and BTB domain containing 8 opposite strand	-0.00973838	0.0457088	0.831286	-0.099326	0.0798492	0.972514	-0.0439588	0.00994101	0.195077	0.987856	7	1	0.00651422	0.00814127	11.0576	0.0866131	0.396516	48.8603	1.95543	-1.20651	0.227622	0.805213
56763	218543	218543_56763	Srek1	splicing regulatory glutamine/lysine-rich protein 1	Srek1	splicing regulatory glutamic acid and lysine rich protein 1	-0.0107547	0.050512	0.831394	-0.109756	0.088247	0.972514	-0.0547422	0.0149703	0.163865	0.961648	8	1	0.00942011	0.0102966	14.9513	0.0366293	0.252783	50.5097	2.0206	1.44487	0.148495	0.725815
192152	22134	22134_192152	Tgoln1	trans-golgi network protein	Tgoln2	trans-golgi network protein 2	0.005232	0.0245736	0.831396	-0.0429314	0.0533954	0.972514	-0.0115002	0.0182975	0.535049	0.99238	8	1	8.55704e-05	0.00227053	6.36294	0.498066	0.854597	1.65748	1.01685	-0.0162375	0.987045	1
308457	112406	112406_308457	Egln2	egl-9 family hypoxia-inducible factor 2	Egln2	egl-9 family hypoxia-inducible factor 2	0.00578818	0.0271861	0.831398	-0.0474956	0.059072	0.972514	-0.00467964	0.0159585	0.589397	0.915012	8	1	0	0.00288093	1.59481	0.978845	1	0	1	-0.294718	0.768209	0.975652
316218	107477	107477_316218	Guca1b	guanylate cyclase activator 1B	Guca1b	guanylate cyclase activator 1B	-0.0161993	0.0761234	0.83148	-0.165398	0.133	0.972514	-0.0485389	0.0345217	0.541976	0.829129	8	1	0.0178316	0.0201221	14.1416	0.0487187	0.29505	53.2561	2.13932	1.59134	0.111533	0.682942
304546	26431	26431_304546	Git2	GIT ArfGAP 2	Git2	GIT ArfGAP 2	0.00774103	0.0363896	0.83154	-0.0635812	0.0790633	0.972514	-0.0036697	0.0267546	0.506756	0.997411	8	1	0	0.00521231	2.82794	0.90045	0.999134	0	1	0.888981	0.374013	0.883705
25316	14126	14126_25316	Ms4a2	membrane-spanning 4-domains, subfamily A, member 2	Ms4a2	membrane spanning 4-domains A2	-0.00891817	0.0419388	0.831602	-0.0911168	0.0732804	0.972514	-0.0197511	0.019145	0.655742	0.875264	7	1	0	0.00575803	1.72725	0.942998	1	0	1	0.555849	0.578314	0.946553
25731	20981	20981_25731	Syt3	synaptotagmin III	Syt3	synaptotagmin 3	-0.00725047	0.0340964	0.831603	-0.0740782	0.0595773	0.972514	-0.0264675	0.0155478	0.49646	0.887214	8	1	0	0.00434744	2.89754	0.894316	0.998494	0	1	0.92427	0.355346	0.878806
312946	72098	72098_312946	Tmem68	transmembrane protein 68	Tmem68	transmembrane protein 68	0.00881317	0.0414527	0.831633	-0.0724327	0.090059	0.972514	-0.010976	0.0414327	0.228294	0.952517	8	1	0.00475409	0.00680356	11.0845	0.134976	0.492747	37.5379	1.60097	-0.523497	0.600628	0.951268
83535	16514	16514_83535	Kcnj11	potassium inwardly rectifying channel, subfamily J, member 11	Kcnj11	potassium inwardly-rectifying channel, subfamily J, member 11	-0.00726763	0.0341898	0.831665	-0.0742785	0.0597432	0.972514	-0.0288358	0.00460358	0.462048	0.98803	8	1	0	0.00444537	4.0352	0.775714	0.974921	0	1	-0.216306	0.828749	0.981181
365823	213262	213262_365823	Fstl5	follistatin-like 5	Fstl5	follistatin-like 5	0.00933774	0.0439318	0.831678	-0.0767671	0.0954425	0.972514	-0.0188965	0.0355944	0.460308	0.926691	8	1	0	0.00730501	6.03057	0.536184	0.875737	0	1	0.693019	0.488298	0.921648
362779	22367	22367_362779	Vrk1	vaccinia related kinase 1	Vrk1	VRK serine/threonine kinase 1	-0.0084325	0.0396837	0.831723	-0.0862112	0.0693462	0.972514	-0.0403821	0.00866091	0.372581	0.916916	8	1	0	0.00585876	4.00201	0.779546	0.97569	0	1	0.0303162	0.975815	1
499877	22222	22222_499877	Ubr1	ubiquitin protein ligase E3 component n-recognin 1	Ubr1	ubiquitin protein ligase E3 component n-recognin 1	-0.0077507	0.0364974	0.831824	-0.0792843	0.0637829	0.972514	-0.0407931	0.00915471	0.211627	0.94135	7	1	0.00328518	0.00530508	8.88655	0.18006	0.559809	35.828	1.55831	-0.0430827	0.965636	1
360612	217140	217140_360612	Scrn2	secernin 2	Scrn2	secernin 2	-0.00828922	0.0390392	0.831849	-0.0848046	0.0682261	0.972514	-0.0351111	0.012106	0.431478	0.997382	8	1	0	0.00539568	6.0728	0.531275	0.873657	0	1	0.184034	0.853987	0.986945
84495	22594	22594_84495	Xrcc1	X-ray repair complementing defective repair in Chinese hamster cells 1	Xrcc1	X-ray repair cross complementing 1	-0.00627532	0.0295606	0.831884	-0.0642131	0.0516625	0.972514	-0.0310374	0.0109411	0.347857	0.985634	8	1	0	0.00347821	5.13126	0.643948	0.929338	0	1	-0.148725	0.881771	0.990849
84388	16068	16068_84388	Il18bp	interleukin 18 binding protein	Il18bp	interleukin 18 binding protein	0.0111223	0.0524019	0.831912	-0.0915835	0.113828	0.972514	-0.0318465	0.0462368	0.297946	0.923292	8	1	0.00444127	0.00998817	7.52557	0.376279	0.767799	21.7622	1.27815	-1.58148	0.113767	0.682942
360491	224619	224619_360491	Traf7	TNF receptor-associated factor 7	Traf7	TNF receptor associated factor 7	-0.00611389	0.0288434	0.832132	-0.0626459	0.0504181	0.972678	-0.020924	0.00717566	0.521033	0.873719	8	1	0	0.00326211	4.03619	0.775599	0.974921	0	1	0.664462	0.506395	0.926406
362520	246179	246179_362520	Fktn	fukutin	Fktn	fukutin	-0.00969164	0.0457583	0.832262	-0.0993762	0.0799929	0.972738	-0.0321858	0.0209415	0.475521	0.921007	8	1	0.0079398	0.00853853	13.6406	0.0579563	0.323998	51.3742	2.05652	0.54244	0.587515	0.948307
292766	57296	57296_292766	Psmd8	proteasome (prosome, macropain) 26S subunit, non-ATPase, 8	Psmd8	proteasome 26S subunit, non-ATPase 8	0.00477377	0.0225594	0.832412	-0.0394418	0.0489894	0.97282	-0.00561063	0.0101533	0.676645	0.884264	8	1	0	0.00205562	3.02552	0.882632	0.997759	0	1	0.427564	0.668968	0.966283
502776	69938	69938_502776	Scrn1	secernin 1	Scrn1	secernin 1	-0.00611632	0.0289379	0.832606	-0.0628335	0.0506008	0.972953	-0.0168698	0.00783565	0.595757	0.97441	8	1	0	0.00327369	2.86457	0.897242	0.998494	0	1	0.346976	0.72861	0.971928
362609	80912	80912_362609	Pum1	pumilio RNA-binding family member 1	Pum1	pumilio RNA-binding family member 1	0.00587679	0.0278236	0.832719	-0.0486565	0.0604101	0.972992	0.000476888	0.0139829	0.630564	0.986751	8	1	0	0.00289211	1.88594	0.965883	1	0	1	0.13424	0.893213	0.991571
25597	114713	114713_25597	Rasa2	RAS p21 protein activator 2	Rasa2	RAS p21 protein activator 2	-0.00879188	0.0417011	0.833019	-0.0905244	0.0729407	0.973194	-0.0213405	0.00411994	0.618336	0.999121	8	1	0	0.00664987	3.30587	0.85534	0.993409	0	1	0.241877	0.808876	0.980309
84396	67821	67821_84396	Atp1b4	ATPase Na+/K+ transporting, beta 4 polypeptide	Atp1b4	ATPase Na+/K+ transporting family member beta 4	0.0716394	0.34006	0.833147	-0.594866	0.738145	0.973194	-0.0912732	0.216805	0.204402	0.869588	7	1	0.68779	0.461852	44.8149	5.0937e-08	1.4144e-05	98.9103	91.7674	-0.0721131	0.942512	0.998508
25256	14261	14261_25256	Fmo1	flavin containing monooxygenase 1	Fmo1	flavin containing dimethylaniline monoxygenase 1	0.0159299	0.075649	0.833218	-0.132339	0.164199	0.973194	-0.0188007	0.0489179	0.451657	0.971076	8	1	0.0198216	0.0234565	14.1467	0.0486328	0.29505	46.7725	1.87873	1.41825	0.156118	0.736855
57305	217369	217369_57305	Uts2r	urotensin 2 receptor	Uts2r	urotensin 2 receptor	0.00994557	0.0473141	0.833509	-0.0827883	0.102679	0.973194	-0.0289974	0.0284007	0.616964	0.874987	7	1	0	0.00743704	2.72707	0.842239	0.991418	0	1	-0.639968	0.522194	0.931422
316344	56210	56210_316344	Rev1	REV1, DNA directed polymerase	Rev1	REV1, DNA directed polymerase	0.0103428	0.0492055	0.833515	-0.0860982	0.106784	0.973194	-0.0245335	0.0408637	0.412615	0.770508	7	1	0.00787907	0.00964287	11.2655	0.0805089	0.383547	47.9217	1.92018	0.366714	0.713833	0.971485
300723	235386	235386_300723	Hykk	hydroxylysine kinase 1	Hykk	hydroxylysine kinase	0.0103374	0.049188	0.833542	-0.0860693	0.106744	0.973194	-0.022662	0.0282113	0.577744	0.965872	7	1	0	0.00813419	2.9867	0.810514	0.98277	0	1	-0.797815	0.424978	0.897856
498962	257633	257633_498962	Acsf3	acyl-CoA synthetase family member 3	Acsf3	acyl-CoA synthetase family member 3	0.0103311	0.0491851	0.833632	-0.0860698	0.106732	0.973194	-0.0249961	0.0465426	0.314224	0.870093	7	1	0.00819011	0.00924951	12.4073	0.0534763	0.308728	55.1045	2.22739	-1.3284	0.184048	0.761422
313436	72693	72693_313436	Zcchc12	zinc finger, CCHC domain containing 12	Zcchc12	zinc finger CCHC-type containing 12	-0.00668319	0.0318337	0.833714	-0.0690761	0.0557097	0.973194	-0.0250217	0.0140788	0.444371	0.993002	8	1	1.18382e-06	0.00370783	8.53125	0.288083	0.684591	0.0122927	1.00012	0.359334	0.719345	0.971485
362945	378937	378937_362945	Lrrc24	leucine rich repeat containing 24	Lrrc24	leucine rich repeat containing 24	-0.00597974	0.0284832	0.833715	-0.0618058	0.0498463	0.973194	-0.0229359	0.00348979	0.450282	0.974829	8	1	8.96823e-07	0.00323189	5.20748	0.634659	0.925639	0.0133942	1.00013	-1.07391	0.282862	0.840388
245921	269275	269275_245921	Acvr1c	activin A receptor, type IC	Acvr1c	activin A receptor type 1C	-0.0224613	0.107001	0.833733	-0.23218	0.187258	0.973194	-0.112761	0.0444938	0.21192	0.950871	8	1	0.0600608	0.0464197	34.3291	1.4946e-05	0.00120109	77.5919	4.46266	0.794445	0.426936	0.898059
309995	108138	108138_309995	Xrcc4	X-ray repair complementing defective repair in Chinese hamster cells 4	Xrcc4	X-ray repair cross complementing 4	-0.0106815	0.0508953	0.833768	-0.110434	0.0890715	0.973194	-0.0549078	0.012519	0.285105	0.950495	8	1	0.00355686	0.0102215	8.03415	0.329592	0.728126	17.3549	1.20999	-1.48795	0.136763	0.708761
293619	56460	56460_293619	Pkp3	plakophilin 3	Pkp3	plakophilin 3	-0.0084237	0.040177	0.83393	-0.0871693	0.0703219	0.97329	-0.0259359	0.00865789	0.595969	0.914709	7	1	5.73911e-08	0.00535074	5.29024	0.507163	0.860644	0.000416139	1	-1.9455	0.0517148	0.5461
682390	54709	54709_682390	Eif3i	eukaryotic translation initiation factor 3, subunit I	Eif3i	eukaryotic translation initiation factor 3, subunit I	0.00561993	0.0268254	0.834058	-0.0469569	0.0581968	0.973291	-0.0164869	0.0167013	0.557447	0.982824	8	1	0.000335011	0.00290726	7.56874	0.372151	0.765291	5.71866	1.06066	-1.28561	0.198579	0.778047
362990	67197	67197_362990	Zcrb1	zinc finger CCHC-type and RNA binding motif 1	Zcrb1	zinc finger CCHC-type and RNA binding motif containing 1	-0.00669735	0.0319754	0.834095	-0.069368	0.0559733	0.973291	-0.0189342	0.00764105	0.574808	0.967974	8	1	9.90386e-07	0.00410819	5.89585	0.551962	0.884844	0.0116759	1.00012	0.961696	0.336202	0.868421
302920	268859	268859_302920	Rbfox1	RNA binding protein, fox-1 homolog (C. elegans) 1	Rbfox1	RNA binding fox-1 homolog 1	-0.00650636	0.0310861	0.834213	-0.067434	0.0544212	0.973291	-0.0374021	0.00673658	0.321409	0.997368	8	1	0	0.00354625	4.05537	0.773378	0.974662	0	1	-0.618475	0.536262	0.933574
83467	20564	20564_83467	Slit3	slit guidance ligand 3	Slit3	slit guidance ligand 3	-0.0109447	0.0523178	0.834295	-0.113486	0.0915963	0.973291	-0.0434601	0.0180555	0.32988	0.889523	8	1	0.00714423	0.0111415	10.032	0.186765	0.566933	33.8035	1.51065	-0.272517	0.785224	0.978856
299607	216154	216154_299607	Med16	mediator complex subunit 16	Med16	mediator complex subunit 16	0.00812748	0.0388989	0.834496	-0.0681129	0.0843679	0.973291	-0.0130199	0.0393169	0.224311	0.999401	8	1	0.00366054	0.00612183	9.69571	0.206483	0.592759	31.637	1.46278	-1.3374	0.181091	0.758584
689432	66292	66292_689432	Mrps21	mitochondrial ribosomal protein S21	Mrps21	mitochondrial ribosomal protein S21	-0.00501104	0.0239862	0.834516	-0.052023	0.042001	0.973291	-0.0254922	0.00388018	0.33908	0.959496	8	1	0	0.00230698	3.76651	0.806243	0.981574	0	1	-0.407848	0.683385	0.968956
114212	50883	50883_114212	Chek2	checkpoint kinase 2	Chek2	checkpoint kinase 2	-0.0215524	0.103215	0.834596	-0.22385	0.180745	0.973291	-0.0908344	0.0367814	0.374287	0.98873	8	1	0.047264	0.0407383	38.0388	2.97909e-06	0.000353297	80.8721	5.22797	-0.455003	0.649107	0.960839
288482	76800	76800_288482	Usp42	ubiquitin specific peptidase 42	Usp42	ubiquitin specific peptidase 42	0.00870608	0.0416951	0.834602	-0.0730149	0.090427	0.973291	-0.00549074	0.0255297	0.608425	0.97802	8	1	0	0.00641432	1.58688	0.979148	1	0	1	0.120855	0.903806	0.994634
360797	56715	56715_360797	Rabgef1	RAB guanine nucleotide exchange factor (GEF) 1	Rabgef1	RAB guanine nucleotide exchange factor 1	-0.00667926	0.0320228	0.834778	-0.0694428	0.0560843	0.973291	-0.028237	0.0067371	0.437925	0.990567	8	1	0	0.00391035	4.0112	0.778487	0.975394	0	1	0.177019	0.859494	0.98823
24963	15482	15482_24963	Hspa1l	heat shock protein 1-like	Hspa1l	heat shock protein family A (Hsp70) member 1 like	-0.0101465	0.0486728	0.834867	-0.105543	0.0852504	0.973291	-0.0273364	0.0121128	0.60574	0.942226	8	1	0	0.00785637	3.89127	0.792213	0.979866	0	1	0.246737	0.805112	0.980297
360804	13445	13445_360804	Cdk2ap1	cyclin dependent kinase 2 associated protein 1	Cdk2ap1	cyclin-dependent kinase 2 associated protein 1	0.00786774	0.0377436	0.834876	-0.0661083	0.0818438	0.973291	-0.00566188	0.0294326	0.482017	0.953457	8	1	0	0.00537839	4.3482	0.738911	0.96326	0	1	1.41004	0.158528	0.738286
116669	22371	22371_116669	Vwf	Von Willebrand factor	Vwf	von Willebrand factor	0.0188831	0.0906505	0.83499	-0.158789	0.196555	0.973291	-0.070684	0.0571682	0.271497	0.996976	8	1	0.0322114	0.0339877	14.8955	0.0373624	0.254853	52.6992	2.11413	0.416353	0.677152	0.968002
497867	66911	66911_497867	Nudt16l1	nudix hydrolase 16 like 1	Nudt16l1	nudix hydrolase 16 like 1	0.00883312	0.0424298	0.835087	-0.0743278	0.091994	0.973291	-0.0266905	0.0253987	0.317008	0.937251	8	1	0.00879583	0.00753882	20.7541	0.00415167	0.0649225	64.5522	2.82105	-1.10388	0.269643	0.830881
361882	110596	110596_361882	Arhgef28	Rho guanine nucleotide exchange factor 28	Arhgef28	Rho guanine nucleotide exchange factor 28	-0.00854548	0.0410729	0.835185	-0.0890469	0.0719559	0.973291	-0.0401219	0.00142082	0.423672	0.973738	8	1	0	0.00627397	2.25607	0.94432	1	0	1	-1.20897	0.226673	0.805213
288785	14533	14533_288785	Bloc1s1	biogenesis of lysosomal organelles complex-1, subunit 1	Bloc1s1	biogenesis of lysosomal organelles complex-1, subunit 1	0.00943512	0.045369	0.835257	-0.0794865	0.0983568	0.973291	-0.0186841	0.0401055	0.319446	0.988194	8	1	0.0106824	0.00860284	23.3456	0.0014837	0.0323632	69.9115	3.32353	0.255418	0.7984	0.980297
501083	18571	18571_501083	Pdcd6ip	programmed cell death 6 interacting protein	Pdcd6ip	programmed cell death 6 interacting protein	-0.00537322	0.0258723	0.835477	-0.056082	0.0453355	0.973291	-0.00996131	0.00285281	0.711624	0.944789	8	1	0	0.0026335	1.25226	0.989673	1	0	1	0.193188	0.846811	0.985509
78959	58810	58810_78959	Akr1a1	aldo-keto reductase family 1, member A1	Akr1a1	aldo-keto reductase family 1 member A1	0.00516425	0.0249183	0.835816	-0.0436747	0.0540032	0.973291	-0.0101789	0.0227432	0.269592	0.894387	8	1	0.00243498	0.00257792	13.7899	0.0550462	0.314352	51.0314	2.04213	0.550417	0.582033	0.947559
293345	24075	24075_293345	Taf10	TATA-box binding protein associated factor 10	Taf10	TATA-box binding protein associated factor 10	0.00724161	0.0349574	0.835888	-0.0612736	0.0757568	0.973291	-0.02016	0.0312102	0.333469	0.883719	8	1	0.00415212	0.00506576	11.8968	0.104004	0.43344	44.3715	1.79764	-0.536361	0.591709	0.949411
116724	13823	13823_116724	Epb41l3	erythrocyte membrane protein band 4.1 like 3	Epb41l3	erythrocyte membrane protein band 4.1-like 3	0.00723824	0.0349901	0.836115	-0.061341	0.0758175	0.973291	-0.00988345	0.0194342	0.598306	0.952629	8	1	0	0.00472354	4.58956	0.709908	0.953029	0	1	0.605399	0.544914	0.934718
306720	117066	117066_306720	Cts3	cathepsin 3	Ctsm	cathepsin M	-0.00960649	0.0464525	0.836164	-0.100652	0.0814387	0.973291	-0.0217151	0.0183061	0.65183	0.98382	7	1	7.41273e-06	0.00698221	10.1465	0.118615	0.464983	0.0364054	1.00036	0.1257	0.89997	0.993684
192224	66392	66392_192224	Prl2b1	prolactin family 2, subfamily b, member 1	Prl2b1	prolactin family 2, subfamily B, member 1	0.0110357	0.0534291	0.836363	-0.0936835	0.115755	0.973291	-0.0450308	0.0453476	0.396335	0.992464	7	1	0.00363615	0.0096987	7.12508	0.309434	0.710926	18.746	1.23071	-0.785495	0.432163	0.900156
25726	17203	17203_25726	Mc5r	melanocortin 5 receptor	Mc5r	melanocortin 5 receptor	0.0101478	0.0491514	0.836431	-0.0861871	0.106483	0.973291	-0.00207476	0.0229995	0.664219	0.997218	8	1	0	0.00821414	1.9429	0.962933	1	0	1	-0.990285	0.322035	0.86277
497083	319581	319581_497083	Xkr5	X-linked Kx blood group related 5	Xkr5	XK related 5	-0.00839075	0.0406596	0.836505	-0.0880822	0.0713007	0.973291	-0.0406407	0.0105995	0.344259	0.955811	8	1	0.00121332	0.0058681	8.10818	0.323152	0.723478	8.60851	1.09419	-1.70291	0.0885852	0.640139
310395	12457	12457_310395	Noct	nocturnin	Noct	nocturnin	-0.00944445	0.0457673	0.836511	-0.0991467	0.0802578	0.973291	-0.0356156	0.01297	0.382975	0.99355	8	1	0.0113393	0.00880716	23.6148	0.00133121	0.0300014	74.5297	3.92614	2.09056	0.0365672	0.486513
316205	70530	70530_316205	Lrfn2	leucine rich repeat and fibronectin type III domain containing 2	Lrfn2	leucine rich repeat and fibronectin type III domain containing 2	0.00955081	0.0462866	0.836525	-0.0811693	0.100271	0.973291	-0.0155741	0.0414282	0.396749	0.994865	8	1	0	0.00816889	7.00728	0.428122	0.807449	0	1	0.47411	0.635422	0.957892
56011	54401	54401_56011	Ywhab	tyrosine 3-monooxygenase/tryptophan 5-monooxygenase activation protein, beta polypeptide	Ywhab	tyrosine 3-monooxygenase/tryptophan 5-monooxygenase activation protein, beta	0.00425966	0.0206633	0.836677	-0.0362396	0.0447589	0.973291	-0.0129574	0.0137073	0.53295	0.921629	8	1	0	0.00171597	3.65127	0.818953	0.983919	0	1	-0.942589	0.345891	0.8732
498234	68724	68724_498234	Arl8a	ADP-ribosylation factor-like 8A	Arl8a	ADP-ribosylation factor like GTPase 8A	0.00707575	0.0343358	0.836732	-0.0602211	0.0743726	0.973291	-0.00786273	0.0386109	0.219281	0.987801	8	1	0.00225787	0.00445465	10.2279	0.176024	0.5543	25.769	1.34715	0.0369293	0.970541	1
361050	71330	71330_361050	Rcbtb1	regulator of chromosome condensation (RCC1) and BTB (POZ) domain containing protein 1	Rcbtb1	RCC1 and BTB domain containing protein 1	0.00638728	0.0309967	0.836741	-0.054365	0.0671396	0.973291	-0.00507338	0.0166291	0.607846	0.958374	7	1	0	0.00361184	1.97773	0.921735	1	0	1	-0.301323	0.763168	0.975336
246238	18843	18843_246238	Bpifa1	BPI fold containing family A, member 1	Bpifa1	BPI fold containing family A, member 1	0.0111515	0.0541169	0.836742	-0.0949158	0.117219	0.973291	-0.0158974	0.0660461	0.316782	0.943447	7	1	0.00293423	0.0100945	9.31349	0.1567	0.530987	13.8369	1.16059	1.91371	0.0556574	0.555891
309860	109205	109205_309860	Sobp	sine oculis binding protein	Sobp	sine oculis binding protein homolog	-0.00847792	0.0411577	0.836802	-0.0891456	0.0721898	0.973291	-0.0325973	0.0305825	0.424464	0.971213	8	1	0.0007528	0.0062762	7.25259	0.403063	0.787346	5.22127	1.05509	1.89684	0.0578488	0.563921
259225	18938	18938_259225	Ppp1r14b	protein phosphatase 1, regulatory inhibitor subunit 14B	Ppp1r14b	protein phosphatase 1, regulatory (inhibitor) subunit 14B	0.0082947	0.0402722	0.836817	-0.0706373	0.0872267	0.973291	-0.00162154	0.0216422	0.641903	0.970907	8	1	0	0.00582834	1.95386	0.96235	1	0	1	0.911228	0.362175	0.881217
29156	12336	12336_29156	Capns1	calpain, small subunit 1	Capns1	calpain, small subunit 1	-0.00643777	0.0312755	0.836915	-0.0677366	0.054861	0.973291	-0.0126612	-0.000158826	0.702655	0.996141	8	1	0	0.00393544	1.30798	0.988225	1	0	1	-0.0816507	0.934924	0.997724
307524	74320	74320_307524	Wdr33	WD repeat domain 33	Wdr33	WD repeat domain 33	-0.00782073	0.0379941	0.836915	-0.0822878	0.0666464	0.973291	-0.0218943	0.0196438	0.641145	0.978253	8	1	0	0.00553857	4.07355	0.771268	0.973705	0	1	NA	NA	NA
310999	269608	269608_310999	Plekhg5	pleckstrin homology domain containing, family G (with RhoGef domain) member 5	Plekhg5	pleckstrin homology and RhoGEF domain containing G5	-0.0109636	0.0533141	0.837071	-0.115457	0.0935302	0.973291	-0.0287602	0.0176734	0.599002	0.962814	8	1	0.0104372	0.0117923	13.1049	0.0695943	0.356794	49.1513	1.96662	1.32934	0.183735	0.761344
363452	54644	54644_363452	Otud5	OTU domain containing 5	Otud5	OTU deubiquitinase 5	-0.00544613	0.0264865	0.837089	-0.0573587	0.0464664	0.973291	-0.0175194	0.0192838	0.468261	0.964187	8	1	0.000735042	0.0026843	6.20541	0.51598	0.86451	13.0916	1.15064	0.905972	0.364951	0.881961
282708	280662	280662_282708	Afm	afamin	Afm	afamin	0.00959985	0.0467437	0.837281	-0.0820161	0.101216	0.973291	-0.026439	0.0396878	0.516268	0.943253	7	1	0.0017059	0.00727943	10.3089	0.112233	0.451407	10.7616	1.12059	1.03551	0.30043	0.853271
691155	76551	76551_691155	Ccdc6	coiled-coil domain containing 6	Ccdc6	coiled-coil domain containing 6	-0.00661873	0.0322312	0.837297	-0.0697907	0.0565532	0.973291	-0.012645	0.000475825	0.701544	0.990976	7	1	0	0.0038683	1.04	0.98405	1	0	1	0.512574	0.608249	0.951268
361458	432442	432442_361458	Akap7	A kinase anchor protein 7	Akap7	A-kinase anchoring protein 7	-0.00806965	0.0392995	0.837308	-0.0850952	0.0689559	0.973291	-0.0478858	0.00311496	0.156186	0.981345	7	1	0.00389674	0.00616217	8.93693	0.177156	0.556862	36.6262	1.57794	-0.496261	0.61971	0.952785
311647	277360	277360_311647	Prex1	phosphatidylinositol-3,4,5-trisphosphate-dependent Rac exchange factor 1	Prex1	phosphatidylinositol-3,4,5-trisphosphate-dependent Rac exchange factor 1	0.0138222	0.0673499	0.837393	-0.118181	0.145825	0.973291	-0.0339715	0.0849249	0.0825179	0.976257	7	1	0.0201589	0.0166981	40.1964	4.1677e-07	7.7134e-05	84.6517	6.5154	-1.28481	0.198859	0.778047
680130	110595	110595_680130	Timp4	tissue inhibitor of metalloproteinase 4	Timp4	TIMP metallopeptidase inhibitor 4	-0.00946431	0.0461168	0.837396	-0.0998515	0.0809229	0.973291	-0.0240337	0.0089678	0.607856	0.899088	8	1	2.28328e-07	0.00793832	6.62965	0.468431	0.834939	0.00122119	1.00001	-0.21911	0.826564	0.980542
368190	66114	66114_368190	Dnajc30	DnaJ heat shock protein family (Hsp40) member C30	Dnajc30	DnaJ heat shock protein family (Hsp40) member C30	-0.0113135	0.0551355	0.83742	-0.119377	0.0967502	0.973291	-0.0757386	0.020468	0.0188589	0.947121	8	1	0.0148043	0.0119423	31.1911	5.73241e-05	0.00325681	86.7213	7.53085	0.1987	0.842498	0.984324
363445	22284	22284_363445	Usp9x	ubiquitin specific peptidase 9, X chromosome	Usp9x	ubiquitin specific peptidase 9, X-linked	0.00577097	0.0281276	0.837438	-0.049358	0.0609	0.973291	-0.00645656	0.0216954	0.482712	0.985791	8	1	0	0.00313406	4.06001	0.77284	0.974325	0	1	0.328675	0.742401	0.972735
296995	14548	14548_296995	Mrps33	mitochondrial ribosomal protein S33	Mrps33	mitochondrial ribosomal protein S33	0.00561921	0.027398	0.837497	-0.0480798	0.0593182	0.973291	-0.0129938	0.0173917	0.545948	0.994751	8	1	0	0.003071	5.94451	0.546243	0.88084	0	1	-0.897146	0.369641	0.882427
690354	108755	108755_690354	Lyrm2	LYR motif containing 2	Lyrm2	LYR motif containing 2	-0.0107385	0.052465	0.837822	-0.113568	0.092091	0.973291	-0.0466271	0.0169795	0.255371	0.958901	8	1	0.0095198	0.0114025	12.5586	0.0836216	0.389119	45.5167	1.83543	-0.533541	0.593659	0.949824
363059	26951	26951_363059	Zw10	zw10 kinetochore protein	Zw10	zw10 kinetochore protein	-0.00756196	0.036954	0.83786	-0.0799905	0.0648665	0.973291	-0.0441085	0.00976412	0.321588	0.95064	8	1	1.57621e-06	0.00530697	6.45498	0.487737	0.847689	0.013443	1.00013	-1.90371	0.0569476	0.559605
310615	74343	74343_310615	Crtc2	CREB regulated transcription coactivator 2	Crtc2	CREB regulated transcription coactivator 2	-0.00860208	0.0420486	0.837905	-0.0910159	0.0738117	0.973291	-0.0315467	0.0134119	0.46691	0.977464	8	1	0.00501715	0.00737628	10.8484	0.145369	0.511202	36.4096	1.57256	-1.47575	0.140012	0.711223
297768	212442	212442_297768	Lactb2	lactamase, beta 2	Lactb2	lactamase, beta 2	-0.00763117	0.0373449	0.838085	-0.0808258	0.0655635	0.973291	-0.0362081	0.0114809	0.482958	0.972978	8	1	0.000215986	0.00555218	9.09625	0.245819	0.639549	1.70756	1.01737	-1.33255	0.182681	0.759252
292101	244666	244666_292101	Sprtn	SprT-like N-terminal domain	Sprtn	SprT-like N-terminal domain	-0.00649177	0.0317785	0.838133	-0.0687765	0.0557929	0.973291	-0.020616	0.00294526	0.562885	0.986868	7	1	0	0.0039849	2.17325	0.903095	0.999762	0	1	-0.748708	0.454034	0.908251
690657	213068	213068_690657	Tmem71	transmembrane protein 71	Tmem71	transmembrane protein 71	-0.0140607	0.0688705	0.838227	-0.149044	0.120923	0.973291	-0.0389099	0.0199501	0.598416	0.98747	7	1	1.86997e-06	0.017428	3.22217	0.78049	0.975813	0.00512601	1.00005	1.39695	0.162428	0.74113
361514	17537	17537_361514	Meis3	Meis homeobox 3	Meis3	Meis homeobox 3	0.010372	0.0508062	0.838238	-0.0892064	0.10995	0.973291	-0.0211452	0.0543599	0.172624	0.962427	8	1	0.010422	0.0104709	14.6162	0.0412465	0.269426	55.1629	2.23029	-0.625247	0.531809	0.93334
363289	69821	69821_363289	Mterf4	mitochondrial transcription termination factor 4	Mterf4	mitochondrial transcription termination factor 4	0.00617925	0.0302771	0.838283	-0.0531628	0.0655213	0.973291	-0.0138537	0.0191182	0.53722	0.971423	8	1	1.96043e-06	0.00364309	7.73687	0.356368	0.751559	0.0257837	1.00026	-0.614829	0.538667	0.933574
310218	12346	12346_310218	Car1	carbonic anhydrase 1	Car1	carbonic anhydrase 1	-0.0137282	0.0672942	0.838351	-0.145622	0.118166	0.973291	-0.0667053	0.0175939	0.206351	0.996255	7	1	0.00764823	0.0155563	9.19374	0.162972	0.539193	27.2494	1.37456	0.0252722	0.979838	1
64392	107747	107747_64392	Aldh1l1	aldehyde dehydrogenase 1 family, member L1	Aldh1l1	aldehyde dehydrogenase 1 family, member L1	0.00737239	0.036144	0.838375	-0.0634686	0.0782134	0.973291	-0.00882757	0.0190477	0.625754	0.913542	8	1	0	0.00491303	3.2815	0.857798	0.993409	0	1	0.296572	0.766793	0.975393
306825	218203	218203_306825	Mylip	myosin regulatory light chain interacting protein	Mylip	myosin regulatory light chain interacting protein	-0.00745084	0.0365348	0.838402	-0.0790577	0.064156	0.973291	-0.043525	0.0078468	0.260656	0.990267	8	1	0.00119766	0.005334	5.63783	0.582615	0.90294	11.1243	1.12517	-1.21932	0.222723	0.803037
294846	52521	52521_294846	Zfp622	zinc finger protein 622	Zfp622	zinc finger protein 622	0.00851285	0.0417745	0.838525	-0.0733637	0.0903894	0.973291	-0.0261318	0.0328625	0.424651	0.868228	8	1	0.0067678	0.00701626	14.1705	0.0482299	0.294305	54.5023	2.19792	0.0123306	0.990162	1
25699	13166	13166_25699	Dbh	dopamine beta hydroxylase	Dbh	dopamine beta-hydroxylase	0.0107866	0.0529552	0.838594	-0.0930038	0.114577	0.973291	-0.00367744	0.0447245	0.520413	0.954192	7	1	4.43345e-06	0.00973656	6.23991	0.396859	0.782381	0.0188075	1.00019	1.87565	0.0607035	0.572556
288259	14450	14450_288259	Gart	phosphoribosylglycinamide formyltransferase	Gart	phosphoribosylglycinamide formyltransferase, phosphoribosylglycinamide synthetase, phosphoribosylaminoimidazole synthetase	-0.00800751	0.039342	0.838716	-0.0851164	0.0691014	0.973291	-0.0409559	0.0075064	0.40278	0.980604	8	1	0	0.00603041	3.26441	0.859513	0.993409	0	1	-0.298541	0.76529	0.975336
313981	217431	217431_313981	Nol10	nucleolar protein 10	Nol10	nucleolar protein 10	0.00830722	0.0408181	0.83873	-0.0716947	0.0883091	0.973291	-0.0267044	0.0277004	0.481535	0.997476	8	1	0.00347394	0.00659385	8.71691	0.273625	0.671474	27.5534	1.38033	-0.37216	0.709774	0.971485
362981	170787	170787_362981	Hdac10	histone deacetylase 10	Hdac10	histone deacetylase 10	-0.00862053	0.0423598	0.838738	-0.0916442	0.0744032	0.973291	-0.0433435	0.0107046	0.343863	0.972585	8	1	0	0.00693781	5.32199	0.620733	0.919617	0	1	0.0124693	0.990051	1
288480	231872	231872_288480	Aimp2	aminoacyl tRNA synthetase complex-interacting multifunctional protein 2	Aimp2	aminoacyl tRNA synthetase complex-interacting multifunctional protein 2	-0.0069845	0.0343442	0.838848	-0.0742979	0.0603289	0.973291	-0.0341679	0.00804744	0.225511	0.945265	8	1	0.00331105	0.00484321	11.3651	0.123468	0.473023	36.4013	1.57236	0.98461	0.324816	0.86277
685152	54667	54667_685152	Atp8b2	ATPase, class I, type 8B, member 2	Atp8b2	ATPase phospholipid transporting 8B2	-0.00513089	0.0252322	0.838864	-0.0545851	0.0443234	0.973291	-0.0160404	-0.000856537	0.554616	0.975289	7	1	0	0.00240678	1.39382	0.966233	1	0	1	0.0722349	0.942415	0.998508
311183	55935	55935_311183	Fnbp4	formin binding protein 4	Fnbp4	formin binding protein 4	0.00778791	0.0383121	0.83892	-0.0673024	0.0828783	0.973291	-0.0164884	0.02671	0.538411	0.923017	8	1	5.72503e-06	0.00569038	5.78254	0.565358	0.893619	0.0462054	1.00046	0.0294794	0.976482	1
292764	73833	73833_292764	Fam98c	family with sequence similarity 98, member C	Fam98c	family with sequence similarity 98, member C	0.00599286	0.0295005	0.839022	-0.051827	0.0638127	0.973291	-0.00193908	0.0162497	0.635613	0.973133	8	1	0	0.00324723	2.49378	0.927565	1	0	1	-0.203377	0.83884	0.983166
116637	20303	20303_116637	Ccl4	C-C motif chemokine ligand 4	Ccl4	C-C motif chemokine ligand 4	0.01576	0.0775841	0.83903	-0.136302	0.167822	0.973291	-0.0586856	0.0812871	0.240135	0.889205	7	1	0.0196311	0.0213379	14.4657	0.0248454	0.204782	60.0249	2.50156	0.162121	0.87121	0.989294
288914	212528	212528_288914	Trmt1	tRNA methyltransferase 1	Trmt1	tRNA methyltransferase 1	-0.00800181	0.0394528	0.839276	-0.0853279	0.0693243	0.973435	-0.0320073	0.0121209	0.344086	0.909913	8	1	0.00490887	0.00649119	12.8878	0.0748895	0.370354	40.879	1.69145	2.81668	0.00485226	0.268676
302499	59048	59048_302499	C1galt1c1	C1GALT1-specific chaperone 1	C1galt1c1	C1GALT1-specific chaperone 1	-0.00673555	0.0332468	0.839454	-0.0718982	0.058427	0.973435	-0.0207161	0.00451575	0.545119	0.971751	8	1	2.67908e-06	0.00449156	6.3379	0.500895	0.856345	0.029404	1.00029	0.294519	0.768362	0.975652
680616	228852	228852_680616	Ppp1r16b	protein phosphatase 1, regulatory subunit 16B	Ppp1r16b	protein phosphatase 1, regulatory subunit 16B	0.00698231	0.0344822	0.839533	-0.0606015	0.0745661	0.973435	-0.0217611	0.0267765	0.455942	0.963736	7	1	0.0010273	0.00437701	6.61087	0.358336	0.753199	12.2341	1.13939	1.27702	0.201594	0.7812
299156	104886	104886_299156	Rab15	RAB15, member RAS oncogene family	Rab15	RAB15, member RAS oncogene family	-0.0105942	0.0523259	0.839552	-0.113151	0.0919626	0.973435	-0.0407234	0.0306597	0.426033	0.945496	8	1	0.0119607	0.0110658	21.3105	0.00333679	0.0567672	61.5405	2.60014	1.85768	0.0632143	0.577877
295310	242109	242109_295310	Zfp697	zinc finger protein 697	Zfp697	zinc finger protein 697	-0.00600719	0.0296816	0.839614	-0.0641821	0.0521677	0.973435	-0.0269774	0.00958766	0.442793	0.99972	7	1	0	0.00317264	3.62147	0.727745	0.960186	0	1	-1.11743	0.263809	0.830739
114124	11640	11640_114124	Akap1	A kinase anchor protein 1	Akap1	A-kinase anchoring protein 1	-0.0094826	0.0468593	0.839633	-0.101325	0.0823599	0.973435	-0.0414808	0.00917329	0.294701	0.970307	8	1	0.00609291	0.00856241	11.4951	0.118435	0.464724	38.3397	1.62179	-2.32427	0.0201112	0.395935
24525	16653	16653_24525	Kras	Kirsten rat sarcoma viral oncogene homolog	Kras	KRAS proto-oncogene, GTPase	-0.00583658	0.0288823	0.839853	-0.0624448	0.0507716	0.973598	-0.0220392	0.0188507	0.453671	0.970011	7	1	0.00155462	0.00331484	7.34973	0.289711	0.686483	26.8776	1.36757	-0.242922	0.808066	0.980309
684440	170744	170744_684440	Tlr8	toll-like receptor 8	Tlr8	toll-like receptor 8	-0.0109122	0.0540542	0.840014	-0.116857	0.0950321	0.973693	-0.0311957	0.01247	0.589287	0.966884	7	1	6.50517e-06	0.00977129	5.50468	0.480891	0.843584	0.0263531	1.00026	-0.88028	0.378708	0.883705
300215	74775	74775_300215	Lmbr1l	limb region 1 like	Lmbr1l	limb development membrane protein 1-like	-0.0105677	0.0523935	0.840152	-0.113257	0.0921216	0.97376	-0.0249074	0.00698485	0.650135	0.958875	8	1	0	0.00997986	2.28883	0.942142	1	0	1	0.447888	0.654234	0.962377
25111	12672	12672_25111	Chrm4	cholinergic receptor, muscarinic 4	Chrm4	cholinergic receptor, muscarinic 4	-0.011891	0.0590012	0.840278	-0.127531	0.103749	0.973782	-0.0577609	0.0232522	0.212493	0.998121	8	1	0.0113624	0.0138272	12.1717	0.0950521	0.415248	46.1804	1.85806	0.70236	0.482454	0.91837
25468	16490	16490_25468	Kcna2	potassium voltage-gated channel, shaker-related subfamily, member 2	Kcna2	potassium voltage-gated channel subfamily A member 2	-0.0130298	0.0647339	0.840478	-0.139906	0.113846	0.973782	-0.059981	0.0336734	0.324817	0.945446	8	1	0.0182756	0.0169265	19.0822	0.00793377	0.100115	60.9194	2.55882	0.0224038	0.982126	1
64530	12785	12785_64530	Cnbp	cellular nucleic acid binding protein	Cnbp	CCHC-type zinc finger, nucleic acid binding protein	0.0050947	0.0253196	0.84053	-0.0445308	0.0547202	0.973782	-0.00753046	0.0150136	0.580503	0.946548	8	1	0	0.00243519	2.71405	0.910136	1	0	1	-0.220829	0.825226	0.980542
25094	17342	17342_25094	Mitf	melanogenesis associated transcription factor	Mitf	melanocyte inducing transcription factor	0.010191	0.0506659	0.840588	-0.0891124	0.109494	0.973782	-0.0149352	0.0333822	0.531861	0.929804	8	1	0	0.0102503	6.09655	0.528522	0.871866	0	1	-0.698067	0.485135	0.919807
24183	11636	11636_24183	Ak1	adenylate kinase 1	Ak1	adenylate kinase 1	-0.00773766	0.0384784	0.840627	-0.083154	0.0676787	0.973782	-0.0420243	0.0232567	0.203133	0.984054	8	1	0.00468873	0.00597293	11.4982	0.118318	0.46461	42.26	1.7319	-0.743329	0.457283	0.908966
367167	22036	22036_367167	Traip	TRAF-interacting protein	Traip	TRAF-interacting protein	-0.0208938	0.104016	0.840799	-0.224761	0.182974	0.973782	-0.083697	0.0287997	0.375446	0.951129	8	1	0.0581264	0.0453671	28.652	0.000167427	0.00702791	75.9267	4.15399	-2.38106	0.017263	0.378578
100910867	207686	207686_100910867	Cfap69	cilia and flagella associated protein 69	Cfap69	cilia and flagella associated protein 69	0.015381	0.0766554	0.840972	-0.134861	0.165623	0.973782	-0.0367171	0.0627275	0.374015	0.899305	7	1	0.0284046	0.0236391	19.7171	0.00310935	0.0538343	71.3034	3.48474	1.01559	0.309825	0.857683
312711	319352	319352_312711	Pianp	PILR alpha associated neural protein	Pianp	PILR alpha associated neural protein	0.00827639	0.0412548	0.840998	-0.0725814	0.0891342	0.973782	-0.0226949	0.0376368	0.438709	0.958589	8	1	0.00310815	0.00648921	8.90392	0.259628	0.654119	24.316	1.32128	2.4844	0.0129771	0.353214
360619	57911	57911_360619	Gsdma	gasdermin A	Gsdma	gasdermin A	-0.00813235	0.040543	0.841022	-0.0875951	0.0713304	0.973782	-0.0306743	0.034154	0.469933	0.985025	7	1	0.000409739	0.00542531	5.17916	0.521049	0.866995	3.10909	1.03209	0.00604527	0.995177	1
311791	67187	67187_311791	Zmynd19	zinc finger, MYND domain containing 19	Zmynd19	zinc finger, MYND-type containing 19	-0.00652911	0.0325551	0.841046	-0.0703359	0.0572777	0.973782	-0.0166823	0.0159417	0.646378	0.910753	7	1	0	0.00405507	3.37076	0.761077	0.969486	0	1	-0.0911802	0.927349	0.997638
310258	241915	241915_310258	Phc3	polyhomeotic 3	Phc3	polyhomeotic homolog 3	-0.00583986	0.0291293	0.841105	-0.0629323	0.0512526	0.973782	-0.0205597	0.00951114	0.508419	0.910504	7	1	0	0.00329677	3.7455	0.711071	0.953953	0	1	0.631244	0.527881	0.931422
100360015	72605	72605_100360015	Car10	carbonic anhydrase 10	Car10	carbonic anhydrase 10	-0.00555802	0.0277312	0.841148	-0.0599102	0.0487941	0.973782	-0.0315298	0.00428403	0.258225	0.981714	7	1	0.000878651	0.0029766	6.65996	0.353441	0.749271	16.3344	1.19523	-1.52631	0.126934	0.701805
290803	104271	104271_290803	Tex15	testis expressed gene 15 meiosis and synapsis associated	Tex15	testis expressed 15, meiosis and synapsis associated	-0.019893	0.0992986	0.841218	-0.214515	0.174729	0.973782	-0.0658893	0.0823375	0.186495	0.962773	8	1	0.0358259	0.039344	13.7929	0.054989	0.314352	52.619	2.11055	-0.0450796	0.964044	1
292850	16616	16616_292850	Klk1b21	kallikrein 1-related peptidase b21	Klk10	kallikrein related-peptidase 10	-0.0126169	0.0630066	0.841287	-0.136108	0.110874	0.973782	-0.066311	-0.000332867	0.272135	0.995708	7	1	0.00389533	0.0130651	7.79265	0.253691	0.648335	13.1982	1.15205	-1.72079	0.0852892	0.634657
317546	66724	66724_317546	Tab3	TGF-beta activated kinase 1/MAP3K7 binding protein 3	Tab3	TGF-beta activated kinase 1 (MAP3K7) binding protein 3	0.0108968	0.054582	0.841761	-0.0960819	0.117876	0.97413	-0.0283752	0.049198	0.320402	0.982248	7	1	0.0128354	0.0119665	17.0194	0.00921229	0.110077	63.4828	2.73844	-0.897036	0.3697	0.882427
689820	67956	67956_689820	Kmt5a	lysine methyltransferase 5A	Kmt5a	lysine methyltransferase 5A	-0.00870142	0.0436022	0.841822	-0.0941602	0.0767574	0.97413	-0.0476448	0.0192026	0.240469	0.91238	7	1	0.00331671	0.00753468	7.20059	0.302695	0.702714	25.152	1.33604	0.304733	0.760569	0.9741
29556	17888	17888_29556	Myh6	myosin, heavy polypeptide 6, cardiac muscle, alpha	Myh6	myosin heavy chain 6	-0.00797813	0.0399792	0.841827	-0.0863359	0.0703797	0.97413	-0.0297679	0.028773	0.508114	0.930289	8	1	2.04496e-06	0.00539525	6.66258	0.464837	0.831826	0.0139398	1.00014	1.74013	0.0818357	0.627514
291709	67453	67453_291709	Slc25a46	solute carrier family 25, member 46	Slc25a46	solute carrier family 25, member 46	-0.00740745	0.0371583	0.84199	-0.0802364	0.0654215	0.974213	-0.0292823	0.0154629	0.377176	0.998495	8	1	0.00403111	0.00568394	10.6479	0.154731	0.527796	38.2473	1.61936	-2.70536	0.0068231	0.294207
85270	21689	21689_85270	Tekt1	tektin 1	Tekt1	tektin 1	-0.0109762	0.0551414	0.842219	-0.119051	0.0970988	0.974213	-0.0451391	0.00741143	0.474916	0.998057	8	1	0	0.0116688	4.61591	0.706719	0.952717	0	1	-0.9159	0.359719	0.880202
298107	17842	17842_298107	Mup3	major urinary protein 3	Mup5	major urinary protein 5	0.00742979	0.0373413	0.842286	-0.0657579	0.0806175	0.974213	-0.0104695	0.0453814	0.421843	0.898448	7	1	0	0.00449992	5.1069	0.530177	0.873018	0	1	-0.325346	0.744919	0.972958
685451	64337	64337_685451	Gng13	guanine nucleotide binding protein (G protein), gamma 13	Gng13	G protein subunit gamma 13	-0.00934722	0.0469924	0.842334	-0.101451	0.0827561	0.974213	-0.0366589	0.0306316	0.423089	0.976716	8	1	0.00562114	0.00910155	10.6386	0.155178	0.528569	33.0402	1.49343	-2.27014	0.0231992	0.413088
301118	171168	171168_301118	Acer1	alkaline ceramidase 1	Acer1	alkaline ceramidase 1	-0.00809067	0.0406986	0.842423	-0.0878585	0.0716771	0.974213	-0.024463	0.0721912	0.365184	0.83992	7	1	0	0.00554151	7.17948	0.304567	0.705728	0	1	1.63514	0.102019	0.664974
500059	101359	101359_500059	Prrt4	proline-rich transmembrane protein 4	Prrt4	proline-rich transmembrane protein 4	-0.00885757	0.0445659	0.842457	-0.0962052	0.0784901	0.974213	-0.0518191	0.0129679	0.35761	0.950174	8	1	0	0.00712567	2.78675	0.904004	0.999812	0	1	-0.544563	0.586054	0.948307
24260	12671	12671_24260	Chrm3	cholinergic receptor, muscarinic 3, cardiac	Chrm3	cholinergic receptor, muscarinic 3	0.0124529	0.0626556	0.842457	-0.11035	0.135256	0.974213	-0.0160419	0.0454588	0.425871	0.965181	8	1	0.0145505	0.0160559	14.205	0.0476538	0.293006	51.4444	2.05949	1.12626	0.260054	0.827717
170580	56636	56636_170580	Fgf21	fibroblast growth factor 21	Fgf21	fibroblast growth factor 21	0.0106742	0.0538325	0.842821	-0.0948356	0.116184	0.974282	-0.010085	0.0581566	0.309499	0.983329	7	1	0.00283824	0.0100034	13.1988	0.0399854	0.264154	13.6664	1.1583	0.563852	0.572855	0.945394
361171	57437	57437_361171	Golga7	golgin A7	Golga7	golgin A7	0.00447866	0.0225914	0.842853	-0.0397997	0.048757	0.974282	-0.0131931	0.0113759	0.587651	0.929755	8	1	0	0.00209958	5.04353	0.654651	0.933892	0	1	-0.371586	0.710201	0.971485
305938	219140	219140_305938	Spata13	spermatogenesis associated 13	Spata13	spermatogenesis associated 13	-0.0175429	0.0884926	0.842856	-0.190985	0.155899	0.974282	-0.0727813	0.0932137	0.0433936	0.970496	8	1	0.0287548	0.0307	13.5938	0.0588969	0.326105	59.0124	2.43976	-1.05683	0.290591	0.8461
361495	57775	57775_361495	Usp29	ubiquitin specific peptidase 29	Usp29	ubiquitin specific peptidase 29	-0.00913197	0.0460677	0.842866	-0.099423	0.0811591	0.974282	-0.0368684	0.0142377	0.375111	0.9845	8	1	0.00360795	0.00868678	10.055	0.185476	0.565041	21.5416	1.27456	2.07427	0.0380546	0.49702
81761	215615	215615_81761	Rnpep	arginyl aminopeptidase (aminopeptidase B)	Rnpep	arginyl aminopeptidase	-0.0105177	0.0530755	0.842915	-0.114544	0.0935083	0.974282	-0.0344507	0.0163505	0.252837	0.992029	8	1	0.0153955	0.0117528	25.7971	0.000547473	0.0162315	75.0034	4.00055	-1.42972	0.152796	0.732498
289457	246293	246293_289457	Klhl8	kelch-like 8	Klhl8	kelch-like family member 8	-0.00744464	0.0376254	0.843153	-0.0811891	0.0662998	0.974413	-0.0320613	0.0192747	0.347184	0.970499	8	1	0.004131	0.00589697	10.8677	0.144496	0.510562	37.3925	1.59725	-0.0878345	0.930008	0.997638
85252	103573	103573_85252	Xpo1	exportin 1	Xpo1	exportin 1	-0.00610376	0.0308557	0.843189	-0.0665798	0.0543723	0.974413	-0.0164273	0.0190861	0.50412	0.970465	8	1	0.00170569	0.00390906	8.7158	0.27371	0.671474	22.6992	1.29365	-0.10564	0.915868	0.996454
60584	16878	16878_60584	Lif	leukemia inhibitory factor	Lif	LIF, interleukin 6 family cytokine	0.0229744	0.116207	0.843278	-0.204787	0.250735	0.974424	-0.0579308	0.102669	0.342669	0.988902	8	1	0.0477336	0.0490114	18.7824	0.00889709	0.107803	65.4964	2.89825	-0.286609	0.774412	0.977418
170673	18483	18483_170673	Palm	paralemmin	Palm	paralemmin	-0.00694815	0.0351766	0.843419	-0.0758931	0.0619967	0.97446	-0.0136293	0.0372346	0.431611	0.936428	8	1	3.24132e-06	0.00468523	4.95303	0.665695	0.937991	0.0274964	1.00028	1.93975	0.05241	0.547637
367145	54371	54371_367145	Chst2	carbohydrate sulfotransferase 2	Chst2	carbohydrate sulfotransferase 2	-0.0062533	0.0316938	0.84359	-0.0683721	0.0558654	0.97446	-0.0178524	0.0200016	0.591327	0.980535	7	1	0	0.00385734	4.36622	0.627246	0.92165	0	1	1.6982	0.0894699	0.640139
361773	213993	213993_361773	Ccdc186	coiled-coil domain containing 186	Ccdc186	coiled-coil domain containing 186	0.0058854	0.0298391	0.843641	-0.0525981	0.0643689	0.97446	-0.000812991	0.0225878	0.498398	0.996876	7	1	0	0.00344805	1.87991	0.930405	1	0	1	0.337791	0.73552	0.972256
50683	20389	20389_50683	Sftpc	surfactant associated protein C	Sftpc	surfactant protein C	-0.0117814	0.0597396	0.843661	-0.128869	0.105306	0.97446	-0.0583792	0.0193516	0.292556	0.983782	8	1	0.00726162	0.0127497	10.5145	0.161241	0.53608	32.0202	1.47103	-2.50459	0.0122592	0.349875
25490	18002	18002_25490	Nedd8	neural precursor cell expressed, developmentally down-regulated gene 8	Nedd8	NEDD8 ubiquitin like modifier	-0.00402918	0.0204368	0.843708	-0.0440845	0.0360262	0.97446	-0.0153389	0.00145025	0.485159	0.961201	8	1	0	0.001696	2.98562	0.88633	0.997759	0	1	-0.00649948	0.994814	1
296634	227720	227720_296634	Nup214	nucleoporin 214	Nup214	nucleoporin 214	0.00645206	0.0327593	0.843864	-0.057755	0.0706591	0.974548	-0.00421965	0.0175713	0.632575	0.933244	8	1	0	0.00415034	2.89452	0.894585	0.998494	0	1	-0.276936	0.781829	0.97871
310461	72162	72162_310461	Dhx36	DEAH-box helicase 36	Dhx36	DEAH-box helicase 36	-0.00649585	0.0330597	0.844228	-0.0712918	0.0583001	0.974857	-0.0314708	0.0117626	0.476633	0.993346	8	1	0	0.00418829	7.1107	0.417446	0.798344	0	1	-0.960414	0.336847	0.868421
252891	24068	24068_252891	Sra1	steroid receptor RNA activator 1	Sra1	steroid receptor RNA activator 1	0.00355965	0.0181372	0.844405	-0.0319886	0.0391079	0.974857	-0.00733654	0.0157454	0.476697	0.858585	8	1	0	0.00119021	4.80717	0.683482	0.945052	0	1	0.480737	0.630703	0.956144
309389	18089	18089_309389	Nkx2-3	NK2 homeobox 3	Nkx2-3	NK2 homeobox 3	0.0158458	0.0807467	0.844422	-0.142415	0.174106	0.974857	-0.0148178	0.0640448	0.353652	0.987461	7	1	0.0145075	0.0237807	9.32157	0.156284	0.530282	35.4265	1.54862	2.46593	0.0136657	0.358223
686189	71132	71132_686189	Cabyr	calcium binding tyrosine phosphorylation regulated	Cabyr	calcium binding tyrosine phosphorylation regulated	-0.00602922	0.0307294	0.844451	-0.0662577	0.0541993	0.974857	-0.0232412	0.0188042	0.55325	0.94562	7	1	7.98997e-06	0.00324351	6.89722	0.330457	0.728484	0.10653	1.00107	0.0846997	0.9325	0.997678
361431	12398	12398_361431	Cbfa2t3	CBFA2/RUNX1 translocation partner 3	Cbfa2t3	CBFA2/RUNX1 partner transcriptional co-repressor 3	-0.0145056	0.0740011	0.844595	-0.159545	0.130534	0.974932	-0.0442649	0.012596	0.562899	0.98847	8	1	0.0309569	0.0232374	23.5989	0.00133977	0.0300922	74.1704	3.87153	1.46462	0.143025	0.716659
314647	319586	319586_314647	Celf5	CUGBP, Elav-like family member 5	Celf5	CUGBP, Elav-like family member 5	-0.00813235	0.041554	0.844841	-0.0895767	0.073312	0.975003	-0.0295112	0.0360822	0.177692	0.950527	8	1	0.00899556	0.00729381	23.2341	0.00155171	0.0334159	67.8159	3.10712	-0.519213	0.603613	0.951268
316561	77629	77629_316561	Sphkap	SPHK1 interactor, AKAP domain containing	Sphkap	SPHK1 interactor, AKAP domain containing	0.0119932	0.0612896	0.84486	-0.108132	0.132119	0.975003	-0.0468687	0.040102	0.150919	0.951147	8	1	0.0201171	0.0153736	35.2073	1.02242e-05	0.000904994	75.2281	4.03684	-0.68847	0.491157	0.921718
310856	74776	74776_310856	Ppa2	pyrophosphatase (inorganic) 2	Ppa2	inorganic pyrophosphatase 2	-0.00483647	0.0247572	0.845114	-0.0533597	0.0436868	0.975003	-0.0154632	0.00771705	0.581638	0.978762	8	1	4.49546e-06	0.00245432	6.22452	0.513792	0.86389	0.0886005	1.00089	-0.640895	0.521591	0.931422
688283	71562	71562_688283	Afmid	arylformamidase	Afmid	arylformamidase	-0.00955406	0.0489736	0.845326	-0.105541	0.0864325	0.975003	-0.0189166	0.0160337	0.735972	0.866504	8	1	0	0.00893493	1.98739	0.960535	1	0	1	0.364924	0.715168	0.971485
81673	229906	229906_81673	Gtf2b	general transcription factor IIB	Gtf2b	general transcription factor IIB	0.00823173	0.0421959	0.845327	-0.0744707	0.0909341	0.975003	-0.0155835	0.0299813	0.476852	0.957773	8	1	0.00926568	0.00750162	20.8193	0.00404695	0.0642828	68.2608	3.15068	1.26716	0.205099	0.783147
291689	52563	52563_291689	Cdc23	CDC23 cell division cycle 23	Cdc23	cell division cycle 23	0.00794493	0.0407349	0.845362	-0.071894	0.0877838	0.975003	-0.0215566	0.0376192	0.305032	0.9659	8	1	0.00645147	0.00673732	15.9627	0.0254589	0.207182	52.5543	2.10767	0.914492	0.360458	0.880431
301570	109032	109032_301570	Sp110	Sp110 nuclear body protein	Sp110	SP110 nuclear body protein	-0.00881445	0.0452051	0.845403	-0.0974149	0.079786	0.975003	-0.0189425	0.000698342	0.717339	0.988815	8	1	0	0.00726452	2.40237	0.934268	1	0	1	0.249423	0.803033	0.980297
365224	72723	72723_365224	Zfp74	zinc finger protein 74	Zfp74	zinc finger protein 74	-0.0116384	0.0597067	0.84545	-0.128661	0.105385	0.975003	-0.0556128	0.0106081	0.483979	0.942551	8	1	0	0.0137312	2.87214	0.896573	0.998494	0	1	-0.581851	0.560667	0.939224
100362311	233071	233071_100362311	Arhgap33	Rho GTPase activating protein 33	Arhgap33	Rho GTPase activating protein 33	-0.0148994	0.076441	0.845461	-0.164721	0.134922	0.975003	-0.0475646	0.0747007	0.17178	0.967789	7	1	0.0207123	0.0225074	16.602	0.010863	0.122296	58.2906	2.39754	0.467147	0.640395	0.958666
317376	209446	209446_317376	Tfe3	transcription factor E3	Tfe3	transcription factor binding to IGHM enhancer 3	0.00706824	0.0362713	0.845494	-0.0640222	0.0781587	0.975003	-0.00394784	0.0389603	0.354968	0.983138	8	1	5.49166e-06	0.00451845	10.5759	0.158217	0.532695	0.0450152	1.00045	0.792904	0.427834	0.898245
361700	225876	225876_361700	Kdm2a	lysine (K)-specific demethylase 2A	Kdm2a	lysine demethylase 2A	0.0059851	0.0307214	0.845535	-0.0542278	0.066198	0.975003	-0.0036731	0.0128246	0.712488	0.96662	8	1	0	0.00348909	2.0085	0.959368	1	0	1	0.249391	0.803058	0.980297
25599	16149	16149_25599	Cd74	CD74 antigen (invariant polypeptide of major histocompatibility complex, class II antigen-associated)	Cd74	CD74 molecule	-0.0160899	0.0826838	0.845709	-0.178147	0.145967	0.975021	-0.0518833	0.0315903	0.513085	0.974294	8	1	0.0174753	0.0279223	10.8635	0.144684	0.510786	33.4934	1.50361	0.40834	0.683024	0.968956
309129	218503	218503_309129	Fcho2	FCH domain only 2	Fcho2	FCH and mu domain containing endocytic adaptor 2	0.00726197	0.0373183	0.84571	-0.0658805	0.0804044	0.975021	-0.00340579	0.0176365	0.655114	0.940268	7	1	0	0.00533065	2.02219	0.917646	1	0	1	0.48859	0.625132	0.955141
619581	66257	66257_619581	Nicn1	nicolin 1	Nicn1	nicolin 1, tubulin polyglutamylase complex subunit	0.00452965	0.0233237	0.846013	-0.0411839	0.0502432	0.975208	-0.0164076	0.0141848	0.482091	0.986781	8	1	0.000645099	0.0022079	7.16306	0.412102	0.793657	14.8732	1.17472	0.33244	0.739557	0.97266
81657	54393	54393_81657	Gabbr1	gamma-aminobutyric acid type B receptor subunit 1	Gabbr1	gamma-aminobutyric acid type B receptor subunit 1	-0.00626977	0.0322922	0.846052	-0.0695613	0.0570217	0.975208	-0.0168624	0.0354481	0.497254	0.956394	8	1	0	0.0046506	3.59951	0.824576	0.9866	0	1	1.32375	0.185586	0.763297
25537	19878	19878_25537	Rock2	Rho-associated coiled-coil containing protein kinase 2	Rock2	Rho-associated coiled-coil containing protein kinase 2	-0.0120554	0.0621221	0.846129	-0.133813	0.109702	0.975208	-0.035022	0.0303256	0.529159	0.963218	8	1	0.0216821	0.0160621	27.1724	0.00031029	0.0109981	75.4312	4.0702	0.738921	0.459955	0.909689
94198	19170	19170_94198	Psmb1	proteasome (prosome, macropain) subunit, beta type 1	Psmb1	proteasome 20S subunit beta 1	0.00692111	0.0357021	0.846287	-0.0630537	0.0768959	0.975208	-0.00896286	0.0284016	0.347303	0.916041	8	1	0.0041681	0.0051524	12.9303	0.0738254	0.367024	44.2597	1.79403	-2.40081	0.0163587	0.376559
64047	79235	79235_64047	Lrat	lecithin-retinol acyltransferase (phosphatidylcholine-retinol-O-acyltransferase)	Lrat	lecithin retinol acyltransferase	-0.0638859	0.329846	0.846423	-0.710372	0.5826	0.975208	-0.189673	0.0608897	0.104726	0.939107	7	1	0.62799	0.434458	28.4635	7.68356e-05	0.00411644	97.6739	42.9895	0.46589	0.641294	0.958666
305256	231413	231413_305256	Grsf1	G-rich RNA sequence binding factor 1	Grsf1	G-rich RNA sequence binding factor 1	0.00477959	0.0246952	0.846534	-0.0436222	0.0531814	0.975208	-0.0142421	0.0201016	0.464423	0.881739	8	1	0	0.00232505	5.47626	0.602049	0.911002	0	1	-1.05658	0.290703	0.8461
58978	28253	28253_58978	Slco1b2	solute carrier organic anion transporter family, member 1b2	Slco1b2	solute carrier organic anion transporter family member 1B2	0.00808515	0.0417843	0.84657	-0.0738107	0.089981	0.975208	-0.000722169	0.0124555	0.790318	0.988059	7	1	0	0.00577083	2.23629	0.896735	0.998494	0	1	-1.18036	0.237858	0.813595
81823	23991	23991_81823	Cib1	calcium and integrin binding 1	Cib1	calcium and integrin binding 1	0.00659243	0.0340771	0.846601	-0.0601974	0.0733822	0.975208	-0.00688962	0.0215524	0.539421	0.966106	8	1	5.82533e-07	0.0044647	8.23764	0.312107	0.713918	0.0059316	1.00006	-2.45045	0.0142676	0.361338
29566	23887	23887_29566	Ggt5	gamma-glutamyltransferase 5	Ggt5	gamma-glutamyltransferase 5	0.00822062	0.0425169	0.846685	-0.0751109	0.0915521	0.975208	-0.013652	0.0337059	0.484318	0.988768	8	1	0	0.00629589	6.54043	0.478242	0.84227	0	1	-1.00282	0.315949	0.85955
302557	54633	54633_302557	Pqbp1	polyglutamine binding protein 1	Pqbp1	polyglutamine binding protein 1	-0.00439556	0.0227429	0.846746	-0.0489708	0.0401797	0.975208	-0.0183394	0.00543114	0.441986	0.970999	8	1	0	0.00209662	5.34516	0.61792	0.917951	0	1	-0.0417938	0.966663	1
64570	68396	68396_64570	Nat8	N-acetyltransferase 8 (GCN5-related)	Nat8	N-acetyltransferase 8	-0.0151866	0.0786685	0.846924	-0.169374	0.139001	0.975208	-0.066839	0.0221148	0.344385	0.884067	8	1	0.0105922	0.0215214	7.66594	0.36297	0.757118	24.6984	1.32799	-0.152405	0.878867	0.990447
24366	110135	110135_24366	Fgb	fibrinogen beta chain	Fgb	fibrinogen beta chain	0.00838593	0.0434428	0.846933	-0.0767605	0.0935323	0.975208	-0.00118462	0.0185662	0.733814	0.979309	7	1	4.38427e-06	0.0061601	3.25835	0.775792	0.974921	0.0259651	1.00026	-0.204334	0.838093	0.983166
314332	217733	217733_314332	Tmem63c	transmembrane protein 63c	Tmem63c	transmembrane protein 63c	-0.00660481	0.0342473	0.847072	-0.0737284	0.0605188	0.975208	-0.0232481	0.0134459	0.533999	0.957518	8	1	0	0.00461861	5.45264	0.604902	0.912454	0	1	0.954348	0.339908	0.871219
303991	15430	15430_303991	Hoxd10	homeobox D10	Hoxd10	homeo box D10	0.00891691	0.0462409	0.847088	-0.0817137	0.0995475	0.975208	-0.00482771	0.0432972	0.489561	0.933464	7	1	1.66154e-06	0.007143	4.59915	0.596152	0.909794	0.00875307	1.00009	0.0930006	0.925903	0.997082
83589	319924	319924_83589	Apba1	amyloid beta precursor protein binding family A member 1	Apba1	amyloid beta precursor protein binding family A member 1	0.00652257	0.0338585	0.847239	-0.0598389	0.0728841	0.975208	-0.00251598	0.014489	0.710583	0.954439	8	1	0	0.00419623	1.95356	0.962366	1	0	1	0.613403	0.53961	0.933583
293449	233813	233813_293449	Vwa3a	von Willebrand factor A domain containing 3A	Vwa3a	von Willebrand factor A domain containing 3A	-0.0201674	0.104702	0.847259	-0.22538	0.185045	0.975208	-0.0807816	0.039761	0.437022	0.976414	8	1	0.0549396	0.0441953	31.4947	5.03796e-05	0.00302148	80.0117	5.00292	0.69841	0.484921	0.919807
303836	12053	12053_303836	Bcl6	B cell leukemia/lymphoma 6	Bcl6	BCL6, transcription repressor	-0.00615272	0.0319515	0.8473	-0.0687766	0.0564711	0.975208	-0.0274079	0.00902568	0.408922	0.976999	8	1	0.00119595	0.00408596	10.5056	0.161686	0.536992	14.671	1.17193	-0.557675	0.577066	0.9463
298381	52430	52430_298381	Echdc2	enoyl Coenzyme A hydratase domain containing 2	Echdc2	enoyl CoA hydratase domain containing 2	-0.00771593	0.0400717	0.847309	-0.0862551	0.0708232	0.975208	-0.0228467	0.00822749	0.613917	0.982823	8	1	1.19465e-06	0.00611602	5.347	0.617697	0.917951	0.00874991	1.00009	0.817796	0.413474	0.894262
83466	107934	107934_83466	Celsr3	cadherin, EGF LAG seven-pass G-type receptor 3	Celsr3	cadherin, EGF LAG seven-pass G-type receptor 3	0.00769784	0.0400427	0.847554	-0.0707844	0.0861801	0.97534	-0.0207784	0.0239588	0.583615	0.953234	8	1	2.31351e-07	0.00655226	6.47246	0.485787	0.846489	0.00176288	1.00002	0.451361	0.651729	0.96198
64312	11804	11804_64312	Aplp2	amyloid beta precursor-like protein 2	Aplp2	amyloid beta precursor like protein 2	-0.00846028	0.0440522	0.847702	-0.094801	0.0778804	0.97534	-0.0538956	0.0241729	0.248752	0.985511	8	1	0.00333593	0.00711889	8.3119	0.305896	0.707006	23.2262	1.30253	-1.09163	0.274996	0.834968
309724	327766	327766_309724	Tmem26	transmembrane protein 26	Tmem26	transmembrane protein 26	0.0101658	0.0529339	0.847706	-0.0935828	0.113914	0.97534	-0.0290204	0.0475673	0.234807	0.918432	7	1	0.00480834	0.00936131	6.43029	0.376752	0.767801	27.4962	1.37924	0.216501	0.828597	0.981181
114494	12428	12428_114494	Ccna2	cyclin A2	Ccna2	cyclin A2	-0.0132654	0.0690926	0.847746	-0.148684	0.122154	0.97534	-0.0534248	0.0138536	0.297164	0.947808	8	1	0.0127589	0.016654	10.4458	0.164686	0.542206	44.2747	1.79452	-1.60394	0.108728	0.67761
84383	30058	30058_84383	Timm8a1	translocase of inner mitochondrial membrane 8A1	Timm8a1	translocase of inner mitochondrial membrane 8A1	-0.00905476	0.0471857	0.847823	-0.101537	0.0834274	0.97534	-0.0354274	0.0230878	0.472914	0.975575	8	1	0.00657335	0.0091422	10.6046	0.156821	0.53102	38.7043	1.63144	0.464299	0.642434	0.958666
311130	23992	23992_311130	Prkra	protein kinase, interferon inducible double stranded RNA dependent activator	Prkra	protein activator of interferon induced protein kinase EIF2AK2	0.00589105	0.030733	0.847989	-0.0543446	0.0661267	0.975439	-0.0162062	0.0190475	0.578591	0.9588	8	1	0	0.00369047	6.1118	0.526758	0.87033	0	1	-0.268133	0.788597	0.979018
308390	243853	243853_308390	Fkrp	fukutin related protein	Fkrp	fukutin related protein	0.00621114	0.0324749	0.848322	-0.0574384	0.0698607	0.975561	-0.0213577	0.0180592	0.536525	0.943556	8	1	0.00110513	0.00431068	7.40114	0.388341	0.775475	13.0558	1.15016	-1.00549	0.314663	0.859246
363261	68393	68393_363261	Mogat1	monoacylglycerol O-acyltransferase 1	Mogat1	monoacylglycerol O-acyltransferase 1	0.00810647	0.0423846	0.848322	-0.0749659	0.0911788	0.975561	-0.0251376	0.0321163	0.470996	0.923964	7	1	1.34481e-06	0.00661582	10.9242	0.0907475	0.405443	0.00923967	1.00009	-1.37952	0.167736	0.742403
307343	108654	108654_307343	Fam210a	family with sequence similarity 210, member A	Fam210a	family with sequence similarity 210, member A	-0.00611344	0.0319745	0.848371	-0.0687823	0.0565554	0.975561	-0.0182514	0.00499177	0.629394	0.962177	8	1	0	0.00393818	2.45744	0.930267	1	0	1	-0.6571	0.511116	0.928625
282712	103098	103098_282712	Slc6a15	solute carrier family 6 (neurotransmitter transporter), member 15	Slc6a15	solute carrier family 6 member 15	0.00698807	0.0365698	0.848456	-0.0646874	0.0786635	0.975561	-0.0182584	0.0220382	0.521736	0.993916	8	1	0.00316574	0.00528151	10.8916	0.143417	0.509257	31.7801	1.46585	-1.27518	0.202245	0.7812
24841	16613	16613_24841	Klk1b11	kallikrein 1-related peptidase b11	Klk1c2	kallikrein 1-related peptidase C2	0.00930763	0.0487265	0.848512	-0.0861945	0.10481	0.975561	-0.0150505	0.0294445	0.670453	0.963186	7	1	0	0.00765594	4.69955	0.582884	0.903112	0	1	-0.874304	0.381952	0.884501
362894	71750	71750_362894	R3hdm2	R3H domain containing 2	R3hdm2	R3H domain containing 2	0.013188	0.0690761	0.848589	-0.122199	0.148575	0.975561	-0.0258598	0.0457248	0.510834	0.97313	8	1	0.0256098	0.0192817	42.3552	4.44199e-07	8.09835e-05	85.4478	6.8718	-0.316576	0.751565	0.973306
171081	12983	12983_171081	Csf2rb	colony stimulating factor 2 receptor, beta, low-affinity (granulocyte-macrophage)	Csf2rb	colony stimulating factor 2 receptor subunit beta	0.0119892	0.0628244	0.848654	-0.111144	0.135123	0.975561	-0.0388177	0.0269153	0.445984	0.923225	8	1	0.00715933	0.0139632	7.62024	0.367268	0.761143	26.3847	1.35841	-1.26166	0.207073	0.786945
25556	17082	17082_25556	Il1rl1	interleukin 1 receptor-like 1	Il1rl1	interleukin 1 receptor-like 1	0.00854535	0.0448711	0.848963	-0.0794003	0.096491	0.975753	-0.0202558	0.0519015	0.342929	0.982717	8	1	4.25732e-08	0.00672203	5.98081	0.541992	0.879219	0.0002204	1	-0.468643	0.639325	0.958666
311530	67311	67311_311530	Nanp	N-acetylneuraminic acid phosphatase	Nanp	N-acetylneuraminic acid phosphatase	-0.00678245	0.0356222	0.848996	-0.0766006	0.0630357	0.975753	-0.0232193	0.0192384	0.541	0.848784	8	1	0	0.00498845	4.88452	0.674053	0.94227	0	1	1.02251	0.306541	0.854958
503000	67087	67087_503000	Ctnnbip1	catenin beta interacting protein 1	Ctnnbip1	catenin, beta-interacting protein 1	-0.0061016	0.0320669	0.849092	-0.0689516	0.0567484	0.975753	-0.0285227	0.0177475	0.467476	0.979714	8	1	0	0.00365003	4.35997	0.737507	0.963178	0	1	-0.074749	0.940414	0.998368
432358	15572	15572_432358	Elavl4	ELAV like RNA binding protein 4	Elavl4	ELAV like RNA binding protein 4	-0.00933101	0.0490813	0.84922	-0.105529	0.0868666	0.975753	-0.030555	0.0230789	0.54594	0.928784	8	1	0.0111831	0.0100839	18.766	0.00895283	0.108169	62.6232	2.67545	1.55904	0.118986	0.692763
315914	75746	75746_315914	Morc4	microrchidia 4	Morc4	MORC family CW-type zinc finger 4	0.0147346	0.0775047	0.849221	-0.137172	0.166641	0.975753	-0.0932493	0.0558975	0.0242319	0.990613	7	1	0.0253358	0.0233217	19.4652	0.003446	0.0578995	70.3576	3.37355	1.34461	0.178751	0.75521
289424	19775	19775_289424	Xpr1	xenotropic and polytropic retrovirus receptor 1	Xpr1	xenotropic and polytropic retrovirus receptor 1	-0.00532483	0.0280333	0.849351	-0.0602692	0.0496195	0.975811	-0.0177231	0.00582768	0.59357	0.928764	7	1	1.5262e-06	0.00284424	5.3879	0.495108	0.852818	0.0256241	1.00026	-1.82556	0.0679164	0.588786
66022	16539	16539_66022	Kcns2	K+ voltage-gated channel, subfamily S, 2	Kcns2	potassium voltage-gated channel, modifier subfamily S, member 2	-0.0147181	0.0775302	0.849437	-0.166675	0.137238	0.975818	-0.0939453	0.0270087	0.0457644	0.999049	8	1	0.0274249	0.0244204	17.0057	0.0173592	0.16412	62.4699	2.66453	1.04107	0.297843	0.852526
290959	70484	70484_290959	Slc35d2	solute carrier family 35, member D2	Slc35d2	solute carrier family 35 member D2	0.0160723	0.0847891	0.849657	-0.150111	0.182256	0.975837	-0.0295074	0.0813005	0.10817	0.976456	7	1	0.0275395	0.0271732	15.8258	0.0147203	0.147188	65.4351	2.89311	0.235154	0.814089	0.980542
312154	71777	71777_312154	Ing3	inhibitor of growth family, member 3	Ing3	inhibitor of growth family, member 3	-0.00812373	0.0428676	0.849695	-0.0921427	0.0758952	0.975837	-0.0318387	0.0332345	0.394242	0.990638	8	1	0.00330743	0.00713548	10.8251	0.146434	0.513253	23.574	1.30846	-1.49026	0.136156	0.708761
287479	74637	74637_287479	Shpk	sedoheptulokinase	Shpk	sedoheptulokinase	-0.00607013	0.0320435	0.849753	-0.0688742	0.056734	0.975837	-0.0280637	0.0120559	0.480461	0.99887	8	1	0	0.00349522	3.7778	0.804985	0.981448	0	1	-0.664614	0.506298	0.926406
299201	78920	78920_299201	Dlst	dihydrolipoamide S-succinyltransferase	Dlst	dihydrolipoamide S-succinyltransferase	-0.00487364	0.0257309	0.849773	-0.0553053	0.045558	0.975837	-0.015367	0.00801737	0.607573	0.963543	8	1	0	0.00241775	2.69542	0.911678	1	0	1	-0.0384177	0.969355	1
310632	53868	53868_310632	Rab25	RAB25, member RAS oncogene family	Rab25	RAB25, member RAS oncogene family	-0.0158254	0.0837729	0.850164	-0.180017	0.148367	0.976076	-0.0647994	0.0600368	0.295524	0.840766	7	1	0.0191258	0.0253796	9.18949	0.163198	0.539482	46.0289	1.85284	0.325107	0.7451	0.972958
100158232	72720	72720_100158232	Zfp248	zinc finger protein 248	Zfp9	zinc finger protein 9	-0.0115451	0.0611449	0.850237	-0.131387	0.108297	0.976076	-0.0489835	0.0305289	0.42203	0.975734	8	1	0.0129227	0.0154946	12.5967	0.0825656	0.387928	45.8663	1.84728	-0.781248	0.434657	0.900497
309410	71738	71738_309410	Mamdc2	MAM domain containing 2	Mamdc2	MAM domain containing 2	0.0117575	0.0622729	0.850245	-0.110295	0.13381	0.976076	-0.0334052	0.0321759	0.637308	0.99159	7	1	0	0.0140984	4.62833	0.592286	0.907373	0	1	-1.81015	0.0702719	0.596091
681309	21827	21827_681309	Thbs3	thrombospondin 3	Thbs3	thrombospondin 3	-0.00777805	0.0412196	0.85033	-0.088567	0.0730109	0.976076	-0.0216699	0.0203557	0.607763	0.971507	8	1	3.15075e-06	0.00616663	5.30639	0.622627	0.920235	0.0201392	1.0002	1.61259	0.106833	0.673007
298982	59003	59003_298982	Maea	macrophage erythroblast attacher	Maea	macrophage erythroblast attacher, E3 ubiquitin ligase	0.00581171	0.0308096	0.85038	-0.054574	0.0661975	0.976076	-0.0193651	0.0230771	0.444323	0.998997	8	1	0.00360528	0.00395654	13.3034	0.0650514	0.343984	49.3519	1.97441	0.622787	0.533425	0.933574
362782	13116	13116_362782	Cyp46a1	cytochrome P450, family 46, subfamily a, polypeptide 1	Cyp46a1	cytochrome P450, family 46, subfamily a, polypeptide 1	-0.00719874	0.0382749	0.850814	-0.0822161	0.0678186	0.976461	-0.0171544	0.031005	0.347084	0.978187	8	1	0.00352918	0.00574864	8.64658	0.279036	0.677632	33.0287	1.49318	-0.257816	0.796549	0.980297
305258	65961	65961_305258	Utp3	UTP3 small subunit processome component	Utp3	UTP3, small subunit processome component	0.00561865	0.0298863	0.850876	-0.0529574	0.0641947	0.976461	-0.0116683	0.0195356	0.576114	0.990932	8	1	0	0.00351085	4.56354	0.713054	0.954017	0	1	-0.833867	0.404356	0.89114
287727	217207	217207_287727	Dhx8	DEAH-box helicase 8	Dhx8	DEAH-box helicase 8	-0.00768207	0.0408959	0.850998	-0.0878365	0.0724724	0.97651	-0.0315003	0.0149139	0.378457	0.98344	8	1	0.00665177	0.00674644	20.5111	0.00456528	0.0697062	54.2449	2.18555	-2.67554	0.0074608	0.30277
303693	268510	268510_303693	Mgat5b	mannoside acetylglucosaminyltransferase 5, isoenzyme B	Mgat5b	alpha-1,6-mannosylglycoprotein 6-beta-N-acetylglucosaminyltransferase B	-0.00805729	0.0429349	0.851141	-0.0922082	0.0760936	0.976581	-0.0346465	0.0301139	0.3833	0.980918	8	1	0.00389458	0.00740092	8.60155	0.282542	0.680565	27.6808	1.38276	0.782198	0.434098	0.900257
25349	72821	72821_25349	Scn2b	sodium channel, voltage-gated, type II, beta	Scn2b	sodium voltage-gated channel beta subunit 2	-0.00772992	0.0412492	0.85135	-0.0885769	0.0731171	0.976715	-0.044852	0.0138061	0.234156	0.937389	8	1	0.00453077	0.00673435	10.8312	0.146154	0.512565	35.8823	1.55963	-2.37922	0.0173493	0.379787
296488	67059	67059_296488	Ola1	Obg-like ATPase 1	Ola1	Obg-like ATPase 1	-0.00434468	0.0231951	0.851418	-0.0498063	0.0411169	0.976715	-0.0177449	0.00401779	0.472262	0.963033	8	1	0	0.00209856	5.33468	0.619192	0.918672	0	1	-0.389684	0.696771	0.969153
24937	16483	16483_24937	Kap	kidney androgen regulated protein	Kap	kidney androgen regulated protein	0.0108653	0.0582655	0.85207	-0.103333	0.125064	0.977206	-0.0365406	0.038661	0.571599	0.907798	7	1	0	0.0115429	1.53111	0.957401	1	0	1	0.237034	0.812631	0.980542
100362324	218629	218629_100362324	Dhx29	DExH-box helicase 29	Dhx29	DExH-box helicase 29	0.00578537	0.0310366	0.852127	-0.0550452	0.066616	0.977206	-0.00765483	0.019844	0.563082	0.94615	7	1	0	0.00357135	2.54294	0.863631	0.99364	0	1	-0.586837	0.557313	0.938242
316395	329152	329152_316395	Hecw2	HECT, C2 and WW domain containing E3 ubiquitin protein ligase 2	Hecw2	HECT, C2 and WW domain containing E3 ubiquitin protein ligase 2	-0.0237632	0.127588	0.852249	-0.273831	0.226305	0.977206	-0.0921934	0.0352542	0.0390074	0.986832	7	1	0.0968645	0.0655747	46.0561	2.88543e-08	9.08829e-06	88.6546	8.81416	-1.06579	0.286519	0.842738
81633	11475	11475_81633	Acta2	actin alpha 2, smooth muscle, aorta	Acta2	actin alpha 2, smooth muscle	-0.0162538	0.087294	0.852291	-0.187347	0.154839	0.977206	-0.0538968	0.0803182	0.18061	0.996189	8	1	0.025413	0.0297484	16.5339	0.0206617	0.183551	53.1286	2.1335	0.793792	0.427317	0.898111
266759	15525	15525_266759	Hspa4	heat shock protein 4	Hspa4	heat shock protein family A (Hsp70) member 4	0.00909957	0.0488865	0.852337	-0.0867162	0.104915	0.977206	-0.0225537	0.0334283	0.547841	0.931314	8	1	0.010832	0.00990039	18.0896	0.0115723	0.127577	63.0152	2.70382	2.04011	0.0413393	0.51317
361632	18704	18704_361632	Pik3c2a	phosphatidylinositol-4-phosphate 3-kinase catalytic subunit type 2 alpha	Pik3c2a	phosphatidylinositol-4-phosphate 3-kinase, catalytic subunit type 2 alpha	0.00641276	0.0344798	0.852456	-0.0611664	0.0739919	0.977206	-0.00715374	0.025718	0.501756	0.997601	8	1	0	0.00487994	2.96168	0.888525	0.997759	0	1	1.01807	0.308647	0.856845
691504	22761	22761_691504	Zfpm1	zinc finger protein, multitype 1	Zfpm1	zinc finger protein, multitype 1	0.0177863	0.0956658	0.852506	-0.169715	0.205288	0.977206	-0.0279072	0.0572165	0.229358	0.994846	8	1	0.0358466	0.0347426	22.5585	0.00203394	0.0395189	68.7706	3.20211	-0.080308	0.935992	0.997724
316129	18140	18140_316129	Uhrf1	ubiquitin-like, containing PHD and RING finger domains, 1	Uhrf1	ubiquitin-like with PHD and ring finger domains 1	-0.00930962	0.0500915	0.852561	-0.107487	0.0888678	0.977206	-0.0535402	0.00461069	0.348203	0.995437	7	1	0	0.00925661	3.2473	0.777229	0.97511	0	1	-0.403433	0.686629	0.969153
81816	22210	22210_81816	Ube2b	ubiquitin-conjugating enzyme E2B	Ube2b	ubiquitin-conjugating enzyme E2B	0.00727975	0.0391709	0.852565	-0.0694937	0.0840532	0.977206	-0.0242552	0.0263655	0.470271	0.966267	8	1	0.00389427	0.0060098	9.3916	0.22575	0.615037	34.9489	1.53725	-0.882987	0.377243	0.883705
29187	12515	12515_29187	Cd69	CD69 antigen	Cd69	Cd69 molecule	-0.00675303	0.0363746	0.852717	-0.0780459	0.0645399	0.977289	-0.0248335	0.00853517	0.565901	0.985794	7	1	0	0.00437808	3.88773	0.691867	0.947826	0	1	0.584174	0.559103	0.938846
293150	56018	56018_293150	Stard10	StAR related lipid transfer domain containing 10	Stard10	StAR-related lipid transfer domain containing 10	0.00662594	0.0357128	0.85281	-0.0633699	0.0766218	0.977296	-0.0183883	0.024926	0.524909	0.983985	8	1	5.07024e-07	0.00504288	7.53339	0.375529	0.76746	0.00479882	1.00005	0.63846	0.523174	0.931422
83512	56473	56473_83512	Fads2	fatty acid desaturase 2	Fads2	fatty acid desaturase 2	0.00595749	0.0321313	0.852907	-0.0570187	0.0689337	0.977296	-0.0109682	0.0267361	0.460876	0.944475	8	1	0	0.00387573	6.88057	0.44142	0.817228	0	1	0.36601	0.714358	0.971485
291095	218138	218138_291095	Gmds	GDP-mannose 4, 6-dehydratase	Gmds	GDP-mannose 4, 6-dehydratase	0.0160651	0.0866799	0.852964	-0.153824	0.185955	0.977296	-0.0213878	0.0676443	0.396789	0.971842	8	1	0.0400879	0.0305571	25.5215	0.000613036	0.0176194	75.8128	4.13441	-0.04838	0.961413	1
79116	11792	11792_79116	Apex1	apurinic/apyrimidinic endonuclease 1	Apex1	apurinic/apyrimidinic endodeoxyribonuclease 1	0.00576541	0.0311522	0.853172	-0.0552918	0.0668226	0.977338	-0.0130218	0.0222175	0.51224	0.996799	8	1	0	0.00365925	4.42752	0.729426	0.960503	0	1	0.509001	0.610751	0.95133
687183	215194	215194_687183	Kri1	KRI1 homolog	Kri1	KRI1 homolog	0.00718036	0.0387978	0.853173	-0.0688619	0.0832226	0.977338	-0.0181543	0.0320371	0.343564	0.987195	7	1	0.00367051	0.00600567	9.12821	0.166495	0.544508	35.521	1.55089	-0.883598	0.376913	0.883705
59303	67878	67878_59303	Tmem33	transmembrane protein 33	Tmem33	transmembrane protein 33	-0.00741877	0.0401223	0.853304	-0.086057	0.0712194	0.977338	-0.0449466	0.0157444	0.253568	0.924504	8	1	0.00329042	0.00659363	8.54455	0.287029	0.684167	26.2422	1.35579	-0.418274	0.675747	0.967822
295337	229672	229672_295337	Bcl2l15	BCLl2-like 15	Bcl2l15	Bcl2-like 15	0.00643969	0.0348311	0.85332	-0.061828	0.0747074	0.977338	-0.0132474	0.0337403	0.371415	0.971916	8	1	0	0.00414204	7.35306	0.393068	0.779277	0	1	-0.342352	0.732086	0.971928
287044	74374	74374_287044	Clec16a	C-type lectin domain family 16, member A	Clec16a	C-type lectin domain containing 16A	-0.0049559	0.0268522	0.853573	-0.0575853	0.0476735	0.977417	-0.0125597	0.00209413	0.691868	0.958165	7	1	0	0.00268368	2.34125	0.885794	0.997759	0	1	0.976024	0.329052	0.864782
116718	103737	103737_116718	Pex12	peroxisomal biogenesis factor 12	Pex12	peroxisomal biogenesis factor 12	0.00722632	0.0391781	0.853662	-0.0695613	0.084014	0.977417	-0.00729017	0.0436707	0.273272	0.956228	8	1	0.00133251	0.00585609	7.16662	0.41174	0.79362	10.6953	1.11976	-0.038533	0.969263	1
56824	15957	15957_56824	Ifit1	interferon-induced protein with tetratricopeptide repeats 1	Ifit1	interferon-induced protein with tetratricopeptide repeats 1	0.0106179	0.0575865	0.853715	-0.10225	0.123485	0.977417	-0.0186033	0.0459837	0.467376	0.879996	7	1	0.000434476	0.0118151	9.72862	0.136556	0.495994	1.74267	1.01774	-0.930669	0.352025	0.877425
83617	15259	15259_83617	Hipk3	homeodomain interacting protein kinase 3	Hipk3	homeodomain interacting protein kinase 3	-0.00661047	0.0359275	0.854018	-0.077027	0.0638061	0.977417	-0.0127585	0.0268961	0.505111	0.906314	8	1	0.000100754	0.00440864	9.71471	0.205325	0.591381	0.768041	1.00774	2.21407	0.0268239	0.434535
362187	68201	68201_362187	Ccdc34	coiled-coil domain containing 34	Ccdc34	coiled-coil domain containing 34	0.0112099	0.0609404	0.854054	-0.108231	0.130651	0.977417	-0.0346142	0.03699	0.535593	0.911626	8	1	0.00181293	0.0144216	7.72345	0.35761	0.753009	5.90297	1.06273	-1.10474	0.269272	0.830881
296119	69185	69185_296119	Dtwd1	DTW domain containing 1	Dtwd1	DTW domain containing 1	0.00559461	0.0304492	0.854221	-0.0540848	0.065274	0.977417	-0.0181326	0.0143157	0.591306	0.916538	8	1	0	0.00355614	3.49165	0.836109	0.989255	0	1	-0.208629	0.834738	0.982494
54702	112407	112407_54702	Egln3	egl-9 family hypoxia-inducible factor 3	Egln3	egl-9 family hypoxia-inducible factor 3	-0.00647025	0.0352428	0.854335	-0.0755449	0.0626044	0.977417	-0.0274361	0.00609762	0.483321	0.97871	8	1	0	0.00503352	4.77221	0.687738	0.946453	0	1	-0.526618	0.598459	0.951268
25663	16177	16177_25663	Il1r1	interleukin 1 receptor, type I	Il1r1	interleukin 1 receptor type 1	-0.00877204	0.0478048	0.854408	-0.102468	0.0849237	0.977417	-0.0282375	0.0339324	0.568516	0.890042	7	1	0	0.00803419	4.8932	0.557582	0.888056	0	1	1.62344	0.104496	0.670033
50688	12295	12295_50688	Cacnb1	calcium channel, voltage-dependent, beta 1 subunit	Cacnb1	calcium voltage-gated channel auxiliary subunit beta 1	0.0120884	0.0659079	0.854473	-0.117089	0.141266	0.977417	-0.0154718	0.0696312	0.0764418	0.99626	8	1	0.0209047	0.0181536	23.0969	0.00163962	0.0345905	67.3959	3.0671	0.400024	0.689139	0.969153
100125374	100113398	100113398_100125374	Adat3	adenosine deaminase, tRNA-specific 3	Adat3	adenosine deaminase, tRNA-specific 3	-0.0130626	0.0712765	0.854588	-0.152762	0.126637	0.977417	-0.0447185	0.0179107	0.36707	0.969995	8	1	0.0162064	0.0188756	13.318	0.064729	0.34299	51.9035	2.07915	-1.83437	0.0665985	0.586662
295961	56369	56369_295961	Apip	APAF1 interacting protein	Apip	APAF1 interacting protein	-0.00534324	0.0291562	0.854592	-0.0624883	0.0518018	0.977417	-0.0171571	0.00572601	0.616968	0.956732	8	1	0	0.00319696	2.5019	0.926954	1	0	1	-0.684591	0.493602	0.922065
688276	217356	217356_688276	Tmc8	transmembrane channel-like gene family 8	Tmc8	transmembrane channel-like 8	-0.0158624	0.0866069	0.854677	-0.185609	0.153884	0.977417	-0.0762093	0.0349838	0.344616	0.946877	8	1	0.0262985	0.0265278	18.0541	0.0117281	0.128714	66.2797	2.96558	1.67643	0.0936531	0.644491
362427	194401	194401_362427	Mical3	microtubule associated monooxygenase, calponin and LIM domain containing 3	Mical3	microtubule associated monooxygenase, calponin and LIM domain containing 3	-0.00775876	0.0423675	0.854696	-0.0907975	0.07528	0.977417	-0.018461	0.000876126	0.672307	0.984564	8	1	0	0.00704568	1.34549	0.987183	1	0	1	0.390007	0.696531	0.969153
365894	94093	94093_365894	Trim33	tripartite motif-containing 33	Trim33	tripartite motif-containing 33	0.0069302	0.0378453	0.854705	-0.0672453	0.0811057	0.977417	-0.0121733	0.0389869	0.133364	0.958873	7	1	0.00589072	0.00577742	14.6703	0.0229823	0.196158	59.1432	2.44757	0.157143	0.875132	0.990251
363285	50880	50880_363285	Scly	selenocysteine lyase	Scly	selenocysteine lyase	-0.00546955	0.0298954	0.854832	-0.0640634	0.0531243	0.977417	-0.0205227	0.0046266	0.509341	0.984567	8	1	0	0.00350458	5.48366	0.601155	0.910754	0	1	1.09215	0.274767	0.834687
363545	74763	74763_363545	Naa60	N(alpha)-acetyltransferase 60, NatF catalytic subunit	Naa60	N(alpha)-acetyltransferase 60, NatF catalytic subunit	-0.0044082	0.0241152	0.854957	-0.0516731	0.0428567	0.977417	-0.0152292	0.0067436	0.552747	0.945404	8	1	0	0.00229757	3.82926	0.79922	0.98066	0	1	1.2236	0.221104	0.803037
65165	56334	56334_65165	Tmed2	transmembrane p24 trafficking protein 2	Tmed2	transmembrane p24 trafficking protein 2	0.00470043	0.0257184	0.854982	-0.0457067	0.0551075	0.977417	-0.00970867	0.027864	0.339912	0.916573	8	1	0	0.00251495	5.95595	0.544903	0.88084	0	1	1.34686	0.178024	0.754775
312916	26754	26754_312916	Cops5	COP9 signalosome subunit 5	Cops5	COP9 signalosome subunit 5	0.00635073	0.0347692	0.85507	-0.0617956	0.0744971	0.977417	-0.0138787	0.0252291	0.382799	0.979408	8	1	0.00419535	0.00507066	14.6445	0.0408366	0.268159	44.6188	1.80567	-1.75177	0.0798138	0.623038
191573	242443	242443_191573	Grin3a	glutamate receptor ionotropic, NMDA3A	Grin3a	glutamate ionotropic receptor NMDA type subunit 3A	-0.0138533	0.0758965	0.855167	-0.162608	0.134901	0.977417	-0.0839527	0.0230692	0.112069	0.933664	8	1	0.020901	0.0235769	13.0326	0.0713186	0.360448	48.8233	1.95401	0.61997	0.535277	0.933574
84360	12725	12725_84360	Clcn3	chloride channel, voltage-sensitive 3	Clcn3	chloride voltage-gated channel 3	-0.00590306	0.0323648	0.855275	-0.0693368	0.0575307	0.977417	-0.0360216	0.0127585	0.256524	0.958564	8	1	0.00203648	0.00421691	7.84086	0.346836	0.743441	24.9711	1.33282	-0.560223	0.575327	0.945462
116545	19009	19009_116545	Pou6f1	POU domain, class 6, transcription factor 1	Pou6f1	POU class 6 homeobox 1	-0.00840062	0.0461001	0.855406	-0.0987552	0.0819539	0.977417	-0.028514	0.0192749	0.479055	0.966085	8	1	0.00233625	0.0079373	7.86346	0.344788	0.740563	13.3968	1.15469	0.579001	0.562588	0.940084
312903	72265	72265_312903	Tram1	translocating chain-associating membrane protein 1	Tram1	translocation associated membrane protein 1	0.00574608	0.0315388	0.855433	-0.0560688	0.067561	0.977417	-0.00708613	0.0213599	0.521169	0.975151	8	1	0	0.00408341	5.49116	0.600251	0.910754	0	1	0.481345	0.630272	0.956144
292850	16612	16612_292850	Klk1	kallikrein 1	Klk10	kallikrein related-peptidase 10	0.00820282	0.0450468	0.855508	-0.0800872	0.0964929	0.977417	-0.0249739	0.0536786	0.34989	0.962571	7	1	0.000510258	0.00683834	7.43695	0.282319	0.680318	3.09703	1.03196	-1.91744	0.0551826	0.553203
64537	15442	15442_64537	Hpse	heparanase	Hpse	heparanase	-0.00937104	0.0514698	0.855529	-0.11025	0.0915078	0.977417	-0.0324681	0.047393	0.451162	0.909698	8	1	9.61315e-05	0.00921101	3.44701	0.840806	0.99067	0.398825	1.004	-0.00859958	0.993139	1
25534	19133	19133_25534	Prph2	peripherin 2	Prph2	peripherin 2	-0.00898634	0.0493943	0.855637	-0.105797	0.0878246	0.977417	-0.0447426	0.0297489	0.252184	0.955052	7	1	0.00353762	0.00826604	9.09102	0.168523	0.545591	21.8159	1.27903	1.16861	0.242561	0.813979
300838	50875	50875_300838	Tmod3	tropomodulin 3	Tmod3	tropomodulin 3	-0.00795639	0.0437364	0.855648	-0.0936782	0.0777654	0.977417	-0.029563	0.0206577	0.505919	0.995587	8	1	0.00466525	0.00776514	9.27013	0.233839	0.626527	31.8682	1.46774	1.40553	0.159864	0.739778
83731	16531	16531_83731	Kcnma1	potassium large conductance calcium-activated channel, subfamily M, alpha member 1	Kcnma1	potassium calcium-activated channel subfamily M alpha 1	-0.00985688	0.0542196	0.855743	-0.116125	0.0964116	0.977417	-0.0657612	0.026018	0.217603	0.90378	8	1	0.00537931	0.0113977	8.27612	0.308877	0.710403	23.9152	1.31432	1.02609	0.304851	0.853473
311880	66691	66691_311880	Gapvd1	GTPase activating protein and VPS9 domains 1	Gapvd1	GTPase activating protein and VPS9 domains 1	0.00500674	0.0275434	0.855758	-0.0489773	0.0589908	0.977417	-0.0019225	0.0122317	0.716832	0.975433	7	1	0	0.00278603	1.48449	0.960518	1	0	1	0.880057	0.378829	0.883705
294012	66439	66439_294012	Borcs7	BLOC-1 related complex subunit 7	Borcs7	BLOC-1 related complex subunit 7	-0.0060413	0.033256	0.855849	-0.0712219	0.0591393	0.977417	-0.0142397	0.0208391	0.564313	0.901598	8	1	0	0.00419034	4.91776	0.669999	0.940095	0	1	1.04303	0.296935	0.852024
306817	110052	110052_306817	Dek	DEK proto-oncogene	Dek	DEK proto-oncogene	-0.00977798	0.0538673	0.85596	-0.115356	0.0958	0.977417	-0.0317914	0.0308645	0.447315	0.929219	8	1	0.0129346	0.0121619	16.7442	0.0191223	0.174573	60.058	2.50363	-1.95054	0.0511122	0.544796
29476	20340	20340_29476	Glg1	golgi apparatus protein 1	Glg1	golgi glycoprotein 1	0.00630906	0.0347847	0.856074	-0.0618677	0.0744858	0.977417	-0.0219744	0.0394623	0.192897	0.98535	8	1	0.0027939	0.00464619	9.70623	0.205841	0.592053	31.3062	1.45574	-1.53484	0.124824	0.701541
65274	18226	18226_65274	Nup62	nucleoporin 62	Nup62	nucleoporin 62	-0.00657729	0.0362824	0.856148	-0.0776895	0.064535	0.977417	-0.0405831	0.0118223	0.242806	0.985951	8	1	0.00238654	0.00545715	7.63035	0.366314	0.760199	22.9292	1.29751	-0.862563	0.388378	0.887499
305505	216527	216527_305505	Ccm2	cerebral cavernous malformation 2	Ccm2	CCM2 scaffold protein	0.00634033	0.0349952	0.856228	-0.0622489	0.0749296	0.977417	-0.0247519	0.0223428	0.549533	0.949333	8	1	0	0.00451619	4.93792	0.667539	0.938534	0	1	-0.249954	0.802623	0.980297
293156	69358	69358_293156	Lrrc51	leucine rich repeat containing 51	Lrrc51	leucine rich repeat containing 51	-0.00800322	0.0441803	0.85625	-0.094595	0.0785885	0.977417	-0.0403359	0.0112502	0.515139	0.951737	8	1	0	0.00656641	5.03926	0.655171	0.933928	0	1	-1.50315	0.1328	0.704776
298942	13382	13382_298942	Dld	dihydrolipoamide dehydrogenase	Dld	dihydrolipoamide dehydrogenase	-0.00707617	0.0390874	0.85634	-0.083686	0.0695337	0.977417	-0.044166	0.0187039	0.171155	0.979572	8	1	0.00478024	0.00629467	10.9615	0.140309	0.503619	41.3479	1.70497	-0.358468	0.719993	0.971485
100360427	104394	104394_100360427	E2f4	E2F transcription factor 4	E2f4	E2F transcription factor 4	0.00934364	0.0516179	0.856356	-0.0918257	0.110513	0.977417	-0.0149994	0.0383278	0.211286	0.969705	8	1	0.0135594	0.0111227	22.5111	0.00207283	0.0399993	67.9133	3.11656	2.02438	0.0429309	0.517671
290746	320714	320714_290746	Trappc11	trafficking protein particle complex 11	Trappc11	trafficking protein particle complex subunit 11	-0.00437411	0.0241658	0.856364	-0.0517381	0.0429899	0.977417	-0.0232307	0.0108923	0.349898	0.993606	8	1	0.000471537	0.00236957	6.23848	0.512195	0.862997	10.0348	1.11154	-0.0809681	0.935467	0.997724
25245	12062	12062_25245	Bdkrb2	bradykinin receptor, beta 2	Bdkrb2	bradykinin receptor B2	0.00797952	0.0441125	0.856454	-0.0784794	0.0944385	0.977417	-0.000758781	0.0169608	0.723341	0.987361	8	1	0	0.00672909	1.85357	0.967498	1	0	1	0.594735	0.552021	0.936649
298567	67868	67868_298567	Cela3b	chymotrypsin-like elastase family, member 3B	Cela3b	chymotrypsin like elastase 3B	0.00937202	0.0518324	0.856514	-0.0922177	0.110962	0.977417	-0.013629	0.0578885	0.273617	0.980058	7	1	0.00302195	0.00888584	6.44172	0.375567	0.76746	16.1467	1.19256	0.802451	0.422292	0.897856
83585	14544	14544_83585	Gda	guanine deaminase	Gda	guanine deaminase	-0.0115902	0.0641351	0.856591	-0.137293	0.114112	0.977417	-0.0469438	0.0230749	0.443229	0.920127	8	1	0.0231714	0.0174787	24.5722	0.000903297	0.0229276	73.5228	3.77683	-3.62039	0.000294157	0.0733292
287940	58180	58180_287940	Hic2	hypermethylated in cancer 2	Hic2	HIC ZBTB transcriptional repressor 2	-0.00663733	0.0368077	0.856898	-0.0787791	0.0655045	0.977677	-0.0295129	0.0185134	0.415032	0.904828	8	1	0.00110545	0.0049087	7.42813	0.385704	0.773624	9.95755	1.11059	1.83101	0.0670987	0.586662
497929	193003	193003_497929	Pirt	phosphoinositide-interacting regulator of transient receptor potential channels	Pirt	phosphoinositide-interacting regulator of transient receptor potential channels	-0.00714841	0.0396946	0.857086	-0.0849484	0.0706515	0.9778	-0.020068	0.0106899	0.641634	0.912586	7	1	1.19412e-07	0.00567083	5.51528	0.479612	0.842945	0.000930246	1.00001	-0.624123	0.532547	0.933574
315037	234776	234776_315037	Atmin	ATM interactor	Atmin	ATM interactor	0.00915675	0.0509067	0.857252	-0.0906185	0.108932	0.977898	-0.0284131	0.0374122	0.475105	0.979942	8	1	0.00945351	0.0104745	14.1834	0.0480139	0.294275	49.6932	1.9878	2.76734	0.0056515	0.287794
360921	52822	52822_360921	Rufy3	RUN and FYVE domain containing 3	Rufy3	RUN and FYVE domain containing 3	-0.00702347	0.0390956	0.857428	-0.0836494	0.0696025	0.97793	-0.0502161	0.00459112	0.199375	0.991226	8	1	0.00297414	0.00583661	7.27122	0.401197	0.786147	26.0854	1.35291	-1.54302	0.122827	0.697929
64029	70977	70977_64029	Cabs1	calcium binding protein, spermatid specific 1	Cabs1	calcium binding protein, spermatid associated 1	-0.0086179	0.0479748	0.85744	-0.102647	0.085411	0.97793	-0.0316859	0.0169046	0.551745	0.927145	7	1	0	0.00760991	2.35196	0.884654	0.997759	0	1	-0.199276	0.842047	0.98406
287699	16663	16663_287699	Krt13	keratin 13	Krt13	keratin 13	-0.00671679	0.0374382	0.857616	-0.0800942	0.0666607	0.978026	-0.0215558	0.0128006	0.63462	0.929132	7	1	0	0.00463283	3.13763	0.791385	0.979491	0	1	-0.99501	0.319732	0.861363
685859	217379	217379_685859	Ubxn2a	UBX domain protein 2A	Ubxn2a	UBX domain protein 2A	-0.00568831	0.0317212	0.857685	-0.0678607	0.0564841	0.978026	-0.0237222	0.00825789	0.498887	0.977753	8	1	0	0.00397912	3.46432	0.83899	0.990215	0	1	-0.170025	0.86499	0.988857
312108	94190	94190_312108	Ophn1	oligophrenin 1	Ophn1	oligophrenin 1	0.00639229	0.0357077	0.857924	-0.0635936	0.0763782	0.978208	-0.000225041	0.0159236	0.679611	0.995312	8	1	0	0.00515352	1.5998	0.978652	1	0	1	0.875695	0.381196	0.884501
315926	102502	102502_315926	Pls1	plastin 1 (I-isoform)	Pls1	plastin 1	0.0143664	0.0804117	0.858204	-0.143238	0.17197	0.978219	-0.0420214	0.0621041	0.423097	0.989768	7	1	0.0323882	0.026024	22.4234	0.00101448	0.0248031	73.5824	3.78536	2.06413	0.0390054	0.502585
117560	16601	16601_117560	Klf9	Kruppel-like transcription factor 9	Klf9	KLF transcription factor 9	0.00736871	0.0412658	0.858278	-0.0735107	0.0882482	0.978219	-0.0286286	0.0290274	0.460241	0.974598	8	1	0.00295266	0.00636691	9.78753	0.200937	0.58732	22.7658	1.29476	1.74543	0.0809107	0.624948
305341	74734	74734_305341	Rhoh	ras homolog family member H	Rhoh	ras homolog family member H	0.00852985	0.0477768	0.858303	-0.0851109	0.102171	0.978219	-0.0204149	0.193057	0.339511	0.989978	8	1	2.56641e-07	0.00767444	16.2976	0.0225325	0.194448	0.00122151	1.00001	1.94134	0.0522176	0.547351
287766	320162	320162_287766	Cep95	centrosomal protein 95	Cep95	centrosomal protein 95	0.00758128	0.0425014	0.858427	-0.07572	0.0908825	0.978219	-0.0169706	0.0259979	0.556939	0.97999	8	1	0	0.00668572	5.48095	0.601482	0.910971	0	1	-0.85936	0.390142	0.887777
309419	18719	18719_309419	Pip5k1b	phosphatidylinositol-4-phosphate 5-kinase, type 1 beta	Pip5k1b	phosphatidylinositol-4-phosphate 5-kinase type 1 beta	-0.00516196	0.0289702	0.85858	-0.0619425	0.0516186	0.978219	-0.0208481	0.0051322	0.493123	0.992934	8	1	0	0.00343363	5.65701	0.58032	0.90172	0	1	0.120404	0.904163	0.994634
310418	242022	242022_310418	Frem2	Fras1 related extracellular matrix protein 2	Frem2	FRAS1 related extracellular matrix 2	-0.0275926	0.154938	0.858653	-0.331265	0.27608	0.978219	-0.166889	0.0345509	0.00158054	0.98748	7	1	0.105974	0.0932785	16.3409	0.0120366	0.129539	80.6579	5.17008	0.837678	0.402211	0.891092
310091	268706	268706_310091	Slc38a9	solute carrier family 38, member 9	Slc38a9	solute carrier family 38, member 9	-0.005789	0.0325092	0.858666	-0.0695059	0.0579279	0.978219	-0.0199569	0.0102261	0.594016	0.975742	7	1	0	0.00399347	4.61922	0.593492	0.908232	0	1	-0.968328	0.332881	0.865378
83833	83796	83796_83833	Smarcd2	SWI/SNF related, matrix associated, actin dependent regulator of chromatin, subfamily d, member 2	Smarcd2	SWI/SNF related, matrix associated, actin dependent regulator of chromatin, subfamily d, member 2	0.00607863	0.0341417	0.858691	-0.060838	0.0729952	0.978219	-0.00307558	0.0210009	0.579875	0.992086	8	1	0	0.0046044	3.02211	0.882949	0.997759	0	1	1.23076	0.218412	0.801442
64554	11988	11988_64554	Slc7a2	solute carrier family 7 (cationic amino acid transporter, y+ system), member 2	Slc7a2	solute carrier family 7 member 2	0.0108879	0.0611544	0.858693	-0.108973	0.130748	0.978219	-0.234808	0.0416237	0.205577	0.721983	8	1	0.0128453	0.0136061	24.3741	0.000979039	0.0243068	56.736	2.31139	-4.28376	1.83759e-05	0.0169015
60381	22099	22099_60381	Tsn	translin	Tsn	translin	-0.00589393	0.0331147	0.858735	-0.0707976	0.0590097	0.978219	-0.0307809	0.011055	0.380985	0.98996	8	1	0.00126907	0.00436026	8.45537	0.294156	0.69253	14.4821	1.16935	1.0109	0.312063	0.858239
309159	16594	16594_309159	Klc2	kinesin light chain 2	Klc2	kinesin light chain 2	0.00542998	0.0305308	0.858839	-0.0544092	0.0652692	0.978246	-0.00639989	0.0272621	0.341362	0.926589	8	1	0.00105109	0.00348749	9.0283	0.250631	0.644381	14.0423	1.16336	1.20968	0.226402	0.805213
84012	20513	20513_84012	Slc1a6	solute carrier family 1 (high affinity aspartate/glutamate transporter), member 6	Slc1a6	solute carrier family 1 member 6	0.0118829	0.0668998	0.859019	-0.119238	0.143004	0.978314	-0.0209248	0.0643219	0.231699	0.96455	8	1	0.0140447	0.0179925	13.2637	0.0659379	0.346346	41.9829	1.72363	1.63713	0.101604	0.663332
360650	13929	13929_360650	Amz2	archaelysin family metallopeptidase 2	Amz2	archaelysin family metallopeptidase 2	0.00514162	0.028959	0.859078	-0.0516171	0.0619003	0.978314	-0.00957355	0.0161794	0.617644	0.983537	8	1	0	0.00327854	3.25108	0.860845	0.993409	0	1	-0.232656	0.816029	0.980542
296200	74528	74528_296200	Mgme1	mitochondrial genome maintenance exonuclease 1	Mgme1	mitochondrial genome maintenance exonuclease 1	0.00606625	0.0341816	0.859138	-0.0609284	0.0730609	0.978314	-0.0052543	0.0129831	0.726369	0.967419	8	1	0	0.00460565	2.14623	0.951305	1	0	1	-0.0204119	0.983715	1
311166	98985	98985_311166	Clp1	CLP1, cleavage and polyadenylation factor I subunit	Clp1	cleavage factor polyribonucleotide kinase subunit 1	0.00562442	0.0317144	0.859237	-0.0565347	0.0677835	0.978335	-0.00283011	0.019175	0.55673	0.998971	8	1	0	0.00399937	4.66234	0.70109	0.951013	0	1	-0.638998	0.522825	0.931422
310288	12807	12807_310288	Hps3	HPS3, biogenesis of lysosomal organelles complex 2 subunit 1	Hps3	HPS3, biogenesis of lysosomal organelles complex 2 subunit 1	-0.00486609	0.0274911	0.859504	-0.0587476	0.0490154	0.978529	-0.017809	0.0189589	0.510906	0.859403	8	1	0.000388286	0.00298901	6.55009	0.477175	0.841081	6.26097	1.06679	1.85576	0.0634884	0.577877
360616	19049	19049_360616	Ppp1r1b	protein phosphatase 1, regulatory inhibitor subunit 1B	Ppp1r1b	protein phosphatase 1, regulatory (inhibitor) subunit 1B	-0.00844027	0.0477054	0.859567	-0.101941	0.0850606	0.978529	-0.0329278	0.0331786	0.55649	0.995562	8	1	0	0.00817608	5.56138	0.591791	0.907115	0	1	-0.683789	0.494108	0.922065
309922	73296	73296_309922	Rhobtb3	Rho-related BTB domain containing 3	Rhobtb3	Rho-related BTB domain containing 3	0.00765784	0.043336	0.859737	-0.0772791	0.0925948	0.978631	-0.0122419	0.0383259	0.47063	0.993026	8	1	0	0.00645614	3.61711	0.82267	0.985834	0	1	1.01941	0.308008	0.855654
50866	19342	19342_50866	Rab4b	RAB4B, member RAS oncogene family	Rab4b	RAB4B, member RAS oncogene family	0.00419487	0.0237729	0.859936	-0.0423991	0.0507889	0.978766	-0.00644487	0.0147665	0.569671	0.956966	8	1	0	0.00227274	3.34234	0.851631	0.993409	0	1	0.215261	0.829564	0.981244
300678	12502	12502_300678	Cd3g	CD3 antigen, gamma polypeptide	Cd3g	CD3 gamma subunit of T-cell receptor complex	-0.00774664	0.0439925	0.860223	-0.0939704	0.0784771	0.978892	-0.0564491	0.0235194	0.291918	0.99583	7	1	0.000650122	0.00622597	7.52036	0.275389	0.673786	3.89463	1.04052	-1.99447	0.0461011	0.524748
361377	102093	102093_361377	Phkb	phosphorylase kinase beta	Phkb	phosphorylase kinase regulatory subunit beta	0.00825578	0.0468878	0.860235	-0.0836425	0.100154	0.978892	-0.020287	0.0415699	0.341886	0.965829	7	1	0.00601071	0.00836243	9.9213	0.128005	0.479623	41.8234	1.7189	-1.49292	0.135457	0.70837
362867	109272	109272_362867	Mybpc1	myosin binding protein C, slow-type	Mybpc1	myosin binding protein C1	0.0127576	0.072516	0.86035	-0.129371	0.154886	0.978892	-0.0111744	0.0861466	0.0619682	0.897924	8	1	0.0181857	0.0210669	15.0479	0.0353909	0.249098	52.7389	2.1159	0.326913	0.743734	0.972735
302934	19041	19041_302934	Ppl	periplakin	Ppl	periplakin	0.0153598	0.0873177	0.860367	-0.15578	0.186499	0.978892	-0.0282583	0.0980594	0.394504	0.990647	8	1	0.0216856	0.0281251	13.8838	0.0532876	0.308195	50.18	2.00723	2.3498	0.0187833	0.386314
364144	72313	72313_364144	Fryl	FRY like transcription coactivator	Fryl	FRY like transcription coactivator	-0.0069496	0.0395338	0.86046	-0.0844344	0.0705352	0.978906	-0.0350526	0.0209952	0.398131	0.990565	7	1	0.000510029	0.00557427	4.49067	0.610584	0.914654	4.28959	1.04482	-0.445653	0.655848	0.963629
502886	60611	60611_502886	Foxj2	forkhead box J2	Foxj2	forkhead box J2	0.00945449	0.0538302	0.860581	-0.0960509	0.11496	0.978952	-0.0224617	0.0495178	0.295459	0.972688	8	1	0.0105027	0.0116145	14.5768	0.0418241	0.27189	50.1573	2.00631	1.30968	0.190305	0.768238
296966	66075	66075_296966	Chchd3	coiled-coil-helix-coiled-coil-helix domain containing 3	Chchd3	coiled-coil-helix-coiled-coil-helix domain containing 3	0.00496815	0.0283586	0.860931	-0.0506138	0.0605501	0.979094	-0.0138137	0.0214242	0.488615	0.957818	8	1	0	0.00324545	4.48449	0.722584	0.958449	0	1	-0.536664	0.5915	0.949411
171055	15985	15985_171055	Cd79b	CD79B antigen	Cd79b	CD79b molecule	0.0204095	0.116536	0.860974	-0.207997	0.248816	0.979094	-0.113585	0.0843374	0.283076	0.8925	7	1	0.0470296	0.0502429	16.5533	0.0110732	0.12375	63.4433	2.73548	-2.42827	0.0151711	0.369816
684097	54198	54198_684097	Snx3	sorting nexin 3	Snx3	sorting nexin 3	0.00339026	0.0193641	0.861017	-0.0345627	0.0413432	0.979094	-0.00997865	0.013067	0.505501	0.956994	8	1	0.000756773	0.00152428	8.5847	0.283863	0.681751	25.7959	1.34763	-1.18732	0.2351	0.812513
24406	110637	110637_24406	Grik4	glutamate receptor, ionotropic, kainate 4	Grik4	glutamate ionotropic receptor kainate type subunit 4	0.0068314	0.0390212	0.861025	-0.0696487	0.0833115	0.979094	-0.0159107	0.0287758	0.415541	0.987627	8	1	0.00289938	0.00620316	9.68489	0.207144	0.593638	24.2372	1.31991	0.412318	0.680106	0.968418
685277	100039795	100039795_685277	Ildr2	immunoglobulin-like domain containing receptor 2	Ildr2	immunoglobulin-like domain containing receptor 2	0.00887585	0.0508688	0.861484	-0.0908252	0.108577	0.979491	-0.0181442	0.041252	0.407009	0.959129	7	1	0.0108749	0.0104165	15.9808	0.0138574	0.141051	61.4306	2.59273	3.39872	0.000677021	0.11814
116687	13421	13421_116687	Dnase1l3	deoxyribonuclease 1-like 3	Dnase1l3	deoxyribonuclease 1-like 3	-0.0106498	0.0610706	0.861563	-0.130346	0.109046	0.979491	-0.0468325	0.0313729	0.34159	0.991872	7	1	0.0108728	0.013979	11.9295	0.0635606	0.33874	47.4745	1.90384	-2.39437	0.0166489	0.377303
316737	64898	64898_316737	Lpin2	lipin 2	Lpin2	lipin 2	-0.00643247	0.0369006	0.861615	-0.0787564	0.0658914	0.979491	-0.0376357	0.0216037	0.374055	0.995124	8	1	0.000402309	0.00514444	5.06341	0.652225	0.932241	3.49158	1.03618	-0.515319	0.60633	0.951268
117020	17207	17207_117020	Mcf2l	mcf.2 transforming sequence-like	Mcf2l	MCF.2 cell line derived transforming sequence-like	-0.0117958	0.0677281	0.861736	-0.14454	0.120949	0.979538	-0.0462367	0.0339153	0.500099	0.954397	8	1	0.0289571	0.0195485	40.1589	1.17365e-06	0.000174831	80.7505	5.19495	-0.0789092	0.937105	0.997724
291078	19134	19134_291078	Prpf4b	pre-mRNA processing factor 4B	Prpf4b	pre-mRNA processing factor 4B	-0.010948	0.0629705	0.861977	-0.134368	0.112472	0.979704	-0.0556902	0.0312359	0.354948	0.998724	8	1	0.0153684	0.016316	14.8951	0.0373673	0.254853	52.6701	2.11283	0.292753	0.769711	0.976022
312490	232164	232164_312490	Paip2b	poly(A) binding protein interacting protein 2B	Paip2b	poly(A) binding protein interacting protein 2B	-0.00423939	0.0244032	0.862083	-0.0520688	0.04359	0.979704	-0.0298894	0.0099644	0.0611145	0.946416	7	1	0.00214162	0.00236794	13.0384	0.0424303	0.273705	54.4775	2.19672	2.55317	0.0106746	0.336399
313867	72416	72416_313867	Lrpprc	leucine-rich PPR-motif containing	Lrpprc	leucine-rich pentatricopeptide repeat containing	-0.00528897	0.030467	0.862182	-0.0650032	0.0544252	0.979704	-0.0253501	0.00816717	0.441481	0.928881	8	1	0	0.00366405	6.03664	0.535477	0.875031	0	1	0.0797311	0.936451	0.997724
362298	242894	242894_362298	Actr3b	ARP3 actin-related protein 3B	Actr3b	actin related protein 3B	-0.00416607	0.0240023	0.862204	-0.0512098	0.0428777	0.979704	-0.0215257	0.00665542	0.351575	0.991194	7	1	0.000707964	0.00231428	7.53137	0.274485	0.672449	17.5609	1.21302	0.91342	0.361022	0.880431
500623	238037	238037_500623	Wdcp	WD repeat and coiled coil containing	Wdcp	WD repeat and coiled coil containing	-0.00676561	0.0390093	0.862309	-0.0832225	0.0696913	0.979712	-0.0251696	0.0128281	0.541071	0.931585	7	1	0	0.00594776	4.31584	0.634018	0.925639	0	1	1.19678	0.231393	0.809618
261736	12848	12848_261736	Cops2	COP9 signalosome subunit 2	Cops2	COP9 signalosome subunit 2	-0.00537722	0.0310229	0.862392	-0.066181	0.0554265	0.979712	-0.0138573	0.00254964	0.671915	0.940478	8	1	0	0.00392203	1.42259	0.984869	1	0	1	0.323007	0.74669	0.973016
65160	12729	12729_65160	Clns1a	chloride channel, nucleotide-sensitive, 1A	Clns1a	chloride nucleotide-sensitive channel 1A	0.00456348	0.0263398	0.862452	-0.0470615	0.0561884	0.979712	-0.0218921	0.0135223	0.414819	0.943133	8	1	0.000762988	0.00279687	6.75213	0.455136	0.826496	13.7466	1.15937	-1.20716	0.227369	0.805213
81726	192156	192156_81726	Mvd	mevalonate (diphospho) decarboxylase	Mvd	mevalonate diphosphate decarboxylase	0.0127538	0.0738002	0.862796	-0.131892	0.157399	0.980013	-0.0286061	0.0559538	0.428925	0.9836	8	1	0.0339675	0.0231833	40.0622	1.22474e-06	0.000178097	80.8714	5.22777	-0.229566	0.818429	0.980542
306251	16424	16424_306251	Itih1	inter-alpha trypsin inhibitor, heavy chain 1	Itih1	inter-alpha trypsin inhibitor, heavy chain 1	0.00767556	0.0445559	0.863227	-0.0796523	0.0950035	0.980144	-0.0370152	0.0531895	0.273905	0.961326	7	1	0.00170067	0.00632561	5.73154	0.453925	0.825823	11.2673	1.12698	1.27488	0.202351	0.7812
295051	66248	66248_295051	Alg5	ALG5 dolichyl-phosphate beta-glucosyltransferase	Alg5	ALG5, dolichyl-phosphate beta-glucosyltransferase	0.00555178	0.0322536	0.863336	-0.0576642	0.0687677	0.980144	-0.0196338	0.0259689	0.441949	0.991114	8	1	0.000942838	0.00407355	7.03373	0.425376	0.805715	11.2151	1.12632	-0.750007	0.45325	0.908251
687536	15227	15227_687536	Foxf1	forkhead box F1	Foxf1	forkhead box F1	0.0113002	0.0656688	0.863375	-0.117408	0.140009	0.980144	-0.0226068	0.0458516	0.365975	0.99076	7	1	0.00812208	0.0150098	7.40555	0.284964	0.682396	30.1483	1.43161	0.494222	0.621149	0.953064
103690203	233887	233887_103690203	Zfp553	zinc finger protein 553	Znf48	zinc finger protein 48	-0.0118979	0.0691725	0.863435	-0.147473	0.123678	0.980144	-0.0555983	0.0300636	0.387983	0.982495	7	1	0.0206962	0.0189164	19.7996	0.00300627	0.0525636	70.6036	3.40178	-2.94162	0.00326498	0.241644
85435	55994	55994_85435	Smad9	SMAD family member 9	Smad9	SMAD family member 9	-0.0119284	0.0694048	0.863542	-0.147959	0.124102	0.980144	-0.0527085	0.0323328	0.467391	0.938875	8	1	0.0191266	0.0185426	17.6808	0.0134961	0.138533	60.6895	2.54385	-0.615678	0.538107	0.933574
100188933	66337	66337_100188933	Fam229b	family with sequence similarity 229, member B	Fam229b	family with sequence similarity 229, member B	-0.0103647	0.0603174	0.863566	-0.128585	0.107855	0.980144	-0.0412294	0.0497705	0.257212	0.812214	8	1	0.0130491	0.015199	12.7871	0.0774698	0.37716	47.041	1.88825	-1.5265	0.126885	0.701805
688885	68979	68979_688885	Nol11	nucleolar protein 11	Nol11	nucleolar protein 11	0.00588535	0.0342549	0.863586	-0.0612529	0.0730236	0.980144	-0.0253381	0.025762	0.424875	0.975115	7	1	0.00266184	0.00468344	8.23302	0.221524	0.610403	32.8134	1.48839	-2.04738	0.040621	0.509955
286939	71566	71566_286939	Clmp	CXADR-like membrane protein	Clmp	CXADR-like membrane protein	-0.00707171	0.0411695	0.863618	-0.0877624	0.073619	0.980144	-0.0213392	0.0177962	0.62234	0.956481	8	1	4.15998e-06	0.00675393	6.76909	0.453312	0.825401	0.0296463	1.0003	1.8669	0.0619158	0.574667
315345	56447	56447_315345	Copz1	coatomer protein complex, subunit zeta 1	Copz1	COPI coat complex subunit zeta 1	0.00586332	0.0341482	0.863672	-0.0610659	0.0727926	0.980144	-0.00798269	0.0396713	0.14536	0.927213	8	1	0.00346505	0.00477064	10.6204	0.156056	0.530275	38.8585	1.63555	-0.789059	0.430078	0.900017
313742	230936	230936_313742	Phf13	PHD finger protein 13	Phf13	PHD finger protein 13	-0.00578352	0.0337413	0.863903	-0.0719153	0.0603482	0.980144	-0.0192188	0.0100279	0.605315	0.951531	8	1	1.59739e-06	0.00457392	6.90735	0.43859	0.815917	0.0169877	1.00017	-1.90342	0.0569864	0.559605
290527	11744	11744_290527	Anxa11	annexin A11	Anxa11	annexin A11	0.0169904	0.0991524	0.863944	-0.177345	0.211326	0.980144	-0.0480959	0.0685578	0.41911	0.917427	8	1	0.0673711	0.0418344	42.8973	3.49138e-07	6.66362e-05	91.6368	11.9572	2.949	0.003188	0.240379
362732	319660	319660_362732	Agmo	alkylglycerol monooxygenase	Agmo	alkylglycerol monooxygenase	0.0201144	0.117396	0.863958	-0.209978	0.250206	0.980144	-0.0480601	0.100288	0.364531	0.890727	8	1	0.0617674	0.0557874	19.9451	0.0056895	0.0807691	63.8586	2.76691	-0.260974	0.794112	0.979574
288783	66844	66844_288783	Ormdl2	ORM1-like 2 (S. cerevisiae)	Ormdl2	ORMDL sphingolipid biosynthesis regulator 2	-0.00453534	0.0264792	0.864004	-0.0564336	0.0473629	0.980144	-0.0218066	0.00247759	0.459586	0.948708	8	1	0	0.0025827	4.60369	0.708198	0.953029	0	1	-0.694858	0.487145	0.921268
315094	59053	59053_315094	Hgh1	HGH1 homolog	Hgh1	HGH1 homolog	0.00840163	0.0490782	0.864075	-0.0877899	0.104593	0.980144	-0.030536	0.0301172	0.541023	0.887151	8	1	0.00562057	0.00895926	8.13898	0.320498	0.721694	33.6956	1.5082	-1.83734	0.0661592	0.586662
292554	20871	20871_292554	Aurkc	aurora kinase C	Aurkc	aurora kinase C	0.007571	0.0442647	0.864193	-0.0791862	0.0943282	0.980144	-0.0239561	0.0314669	0.528359	0.891959	7	1	0.00334919	0.0077541	8.39997	0.21024	0.597785	24.6467	1.32708	1.88605	0.0592888	0.570246
500564	100017	100017_500564	Ldlrap1	low density lipoprotein receptor adaptor protein 1	Ldlrap1	low density lipoprotein receptor adaptor protein 1	0.0132646	0.0776184	0.864306	-0.138865	0.165394	0.980144	-0.0391583	0.0650695	0.410732	0.999588	8	1	0.00876329	0.0229084	7.18218	0.410162	0.792741	18.6397	1.2291	1.53627	0.124473	0.701541
296649	227746	227746_296649	Rabepk	Rab9 effector protein with kelch motifs	Rabepk	Rab9 effector protein with kelch motifs	-0.00790912	0.0463009	0.864365	-0.0986572	0.082839	0.980144	-0.0344163	0.0381166	0.272195	0.906099	8	1	0.00812076	0.00895159	14.429	0.0440562	0.279993	50.61	2.0247	-3.19599	0.00139354	0.163674
362065	68151	68151_362065	Wls	wntless WNT ligand secretion mediator	Wls	Wnt ligand secretion mediator	0.0113801	0.0666315	0.864387	-0.119215	0.141975	0.980144	-0.0316206	0.0544679	0.326027	0.989121	8	1	0.0238433	0.0179987	26.0728	0.000488811	0.0149645	76.0785	4.18034	0.643436	0.519941	0.931107
64472	78689	78689_64472	Naa35	N(alpha)-acetyltransferase 35, NatC auxiliary subunit	Naa35	N(alpha)-acetyltransferase 35, NatC auxiliary subunit	0.00604623	0.0354562	0.864596	-0.0634467	0.0755392	0.980144	-0.0168064	0.0224602	0.555735	0.925768	8	1	0.00446641	0.00514696	13.0817	0.0701435	0.358258	47.134	1.89158	-1.11719	0.263912	0.830739
362857	103266	103266_362857	Tmem263	transmembrane protein 263	Tmem263	transmembrane protein 263	0.00725422	0.0426432	0.86492	-0.0763249	0.0908334	0.980144	-0.0213978	0.0385689	0.449137	0.917424	7	1	0.00151299	0.00654461	7.17528	0.304941	0.706134	11.5517	1.1306	0.790344	0.429327	0.899216
501502	20400	20400_501502	Sh2d1a	SH2 domain containing 1A	Sh2d1a	SH2 domain containing 1A	-0.00690437	0.0405904	0.864933	-0.0864602	0.0726514	0.980144	-0.0314597	0.014168	0.536793	0.943625	7	1	1.65802e-06	0.00534317	7.90927	0.244826	0.637372	0.0112447	1.00011	0.288204	0.77319	0.977289
502916	232441	232441_502916	Rerg	RAS-like, estrogen-regulated, growth-inhibitor	Rerg	RAS-like, estrogen-regulated, growth-inhibitor	0.00947454	0.0557562	0.865067	-0.0998055	0.118755	0.980144	-0.0244202	0.0238116	0.668407	0.972025	7	1	4.43654e-07	0.0112341	10.0574	0.122255	0.471609	0.00180633	1.00002	0.278432	0.78068	0.97871
306792	13610	13610_306792	S1pr3	sphingosine-1-phosphate receptor 3	S1pr3	sphingosine-1-phosphate receptor 3	0.00855412	0.0503403	0.865068	-0.090111	0.107219	0.980144	-0.0186133	0.0443277	0.317085	0.958859	8	1	0.00411925	0.00964911	8.23962	0.31194	0.713917	21.0801	1.26711	0.405804	0.684887	0.969153
363035	235132	235132_363035	Zbtb44	zinc finger and BTB domain containing 44	Zbtb44	zinc finger and BTB domain containing 44	0.00804841	0.0473875	0.865134	-0.0848293	0.100926	0.980144	-0.0274949	0.0484162	0.298529	0.99693	8	1	0.00417022	0.00927138	7.95591	0.336498	0.733766	23.5717	1.30842	-0.256526	0.797545	0.980297
117536	56876	56876_117536	Nsmf	NMDA receptor synaptonuclear signaling and neuronal migration factor	Nsmf	NMDA receptor synaptonuclear signaling and neuronal migration factor	-0.00499879	0.029432	0.865135	-0.0626845	0.0526869	0.980144	-0.0187796	0.0232001	0.547948	0.990137	8	1	0	0.0033813	3.18227	0.867644	0.995143	0	1	0.483024	0.629078	0.956115
317370	73447	73447_317370	Wdr13	WD repeat domain 13	Wdr13	WD repeat domain 13	0.00436486	0.0257112	0.865195	-0.0460283	0.054758	0.980144	-0.00806916	0.0119052	0.659184	0.965437	7	1	0	0.00259203	2.01591	0.91823	1	0	1	-0.672466	0.501287	0.926264
113959	12273	12273_113959	C5ar1	complement component 5a receptor 1	C5ar1	complement C5a receptor 1	-0.00724423	0.0426937	0.865262	-0.0909223	0.0764338	0.980144	-0.0326077	0.0425907	0.489339	0.909357	8	1	0	0.00641645	2.82583	0.900633	0.999134	0	1	-0.180318	0.856903	0.987761
362437	320678	320678_362437	Iffo1	intermediate filament family orphan 1	Iffo1	intermediate filament family orphan 1	0.00564454	0.033275	0.865299	-0.0595733	0.0708624	0.980144	-0.00234461	0.0149671	0.669727	0.989509	8	1	0	0.00434415	2.00892	0.959345	1	0	1	-0.0868992	0.930752	0.997638
116500	67474	67474_116500	Snap29	synaptosomal-associated protein 29	Snap29	synaptosome associated protein 29	0.00690418	0.0407113	0.865333	-0.0728885	0.0866968	0.980144	-0.0171015	0.0304023	0.505921	0.947972	8	1	0	0.00646822	4.06963	0.771724	0.973705	0	1	-0.611243	0.541039	0.934532
24571	17829	17829_24571	Muc1	mucin 1, transmembrane	Muc1	mucin 1, cell surface associated	-0.0068631	0.0404981	0.865429	-0.086238	0.0725118	0.980144	-0.0391519	0.0182585	0.371332	0.977594	7	1	0	0.00555045	4.89574	0.557253	0.88781	0	1	-0.411499	0.680707	0.968418
360584	217039	217039_360584	Ggnbp2	gametogenetin binding protein 2	Ggnbp2	gametogenetin binding protein 2	0.00480469	0.0283664	0.865498	-0.0507925	0.0604019	0.980144	-0.0104278	0.0263095	0.331404	0.999744	8	1	0.00138994	0.0032622	7.338	0.394555	0.781117	21.9833	1.28178	-0.1088	0.913361	0.996389
685131	17256	17256_685131	Mea1	male enhanced antigen 1	Mea1	male-enhanced antigen 1	-0.00411816	0.0243161	0.865514	-0.0517769	0.0435406	0.980144	-0.0169758	0.00617892	0.5187	0.952428	8	1	0	0.00233869	5.30551	0.622735	0.920235	0	1	-0.917424	0.358921	0.879387
501096	71326	71326_501096	Treml1	triggering receptor expressed on myeloid cells-like 1	Treml1	triggering receptor expressed on myeloid cells-like 1	-0.0176211	0.104082	0.865561	-0.221618	0.186376	0.980144	-0.0778828	0.0630102	0.434791	0.875695	7	1	0.0452175	0.0425943	16.2037	0.0127014	0.133842	66.0226	2.94313	-3.72698	0.000193791	0.0550501
297784	59014	59014_297784	Rrs1	ribosome biogenesis regulator 1	Rrs1	ribosome biogenesis regulator 1 homolog	0.00832213	0.0492106	0.865708	-0.0881289	0.104773	0.980144	-0.0341025	0.033126	0.426916	0.940093	7	1	0.00479464	0.009302	7.58859	0.269819	0.667615	29.2898	1.41422	0.17306	0.862604	0.988857
302642	20229	20229_302642	Sat1	spermidine/spermine N1-acetyl transferase 1	Sat1	spermidine/spermine N1-acetyl transferase 1	0.00528601	0.0312818	0.865812	-0.0560253	0.0665973	0.980144	-0.0266011	0.0164595	0.447946	0.998824	8	1	0.000203516	0.00392072	5.15077	0.641569	0.92879	2.5184	1.02583	-0.769558	0.441562	0.903459
360668	74136	74136_360668	Sec14l1	SEC14-like lipid binding 1	Sec14l1	SEC14-like lipid binding 1	0.00614984	0.0364372	0.86597	-0.0652659	0.0775655	0.980144	-0.00203802	0.025744	0.576041	0.981513	8	1	0	0.00479803	2.46753	0.929522	1	0	1	0.840584	0.400581	0.889978
301709	268970	268970_301709	Arhgap28	Rho GTPase activating protein 28	Arhgap28	Rho GTPase activating protein 28	-0.00762134	0.0451564	0.865973	-0.0961263	0.0808837	0.980144	-0.0220095	0.0141674	0.69406	0.97299	8	1	0	0.00682428	4.68069	0.698863	0.949874	0	1	0.731697	0.464354	0.911081
79131	14077	14077_79131	Fabp3	fatty acid binding protein 3, muscle and heart	Fabp3	fatty acid binding protein 3	-0.00586923	0.0348042	0.866083	-0.0740842	0.0623457	0.980144	-0.035137	0.0108152	0.217368	0.947549	8	1	0.00397965	0.00505572	11.5717	0.115555	0.458124	42.5822	1.74162	-0.81025	0.417796	0.896274
290706	72612	72612_290706	Hpf1	histone PARylation factor 1	Hpf1	histone PARylation factor 1	0.00456174	0.0270574	0.866115	-0.0484699	0.0575934	0.980144	-0.0125889	0.0195779	0.497298	0.999751	8	1	0	0.00292936	5.27229	0.626772	0.921374	0	1	-1.05596	0.290988	0.846491
689314	19094	19094_689314	Mapk11	mitogen-activated protein kinase 11	Mapk11	mitogen-activated protein kinase 11	-0.0176029	0.104481	0.866206	-0.222382	0.187177	0.980144	-0.079304	0.0368522	0.404629	0.956593	7	1	0.0611817	0.0439969	29.4064	5.09557e-05	0.00302148	82.7186	5.78658	1.31018	0.190136	0.768051
684028	12964	12964_684028	Cryga	crystallin, gamma A	Cryga	crystallin, gamma A	0.0105289	0.0625023	0.866225	-0.111973	0.133031	0.980144	-0.0330059	0.0285933	0.524516	0.963627	8	1	0.0108068	0.0151917	18.5085	0.00987477	0.114018	38.8231	1.6346	-3.30523	0.000948986	0.146388
289993	72391	72391_289993	Cdkn3	cyclin dependent kinase inhibitor 3	Cdkn3	cyclin-dependent kinase inhibitor 3	-0.0113061	0.0671831	0.866357	-0.142983	0.12037	0.980144	-0.038904	0.0447661	0.452883	0.987893	8	1	0.00842431	0.01641	11.3054	0.125841	0.477079	25.6874	1.34567	-0.314227	0.753348	0.973306
81819	18510	18510_81819	Pax8	paired box 8	Pax8	paired box 8	0.00662416	0.0393638	0.866363	-0.0705275	0.0837758	0.980144	-0.0341005	0.0196532	0.479807	0.933419	7	1	8.13412e-06	0.00514306	3.59798	0.730891	0.960806	0.0581207	1.00058	-0.79685	0.425538	0.897856
305645	71228	71228_305645	Dlg5	discs large MAGUK scaffold protein 5	Dlg5	discs large MAGUK scaffold protein 5	-0.00580506	0.0345274	0.866482	-0.0734775	0.0618673	0.980188	-0.0174016	0.0150427	0.630945	0.885305	8	1	0	0.00470144	4.5168	0.718694	0.957135	0	1	1.36233	0.173094	0.747439
25741	18641	18641_25741	Pfkl	phosphofructokinase, liver, B-type	Pfkl	phosphofructokinase, liver type	0.0062946	0.0375202	0.866768	-0.0672436	0.0798328	0.980338	-0.00767999	0.0408474	0.40386	0.976959	8	1	0	0.00525001	3.85836	0.795939	0.979866	0	1	1.1256	0.260334	0.827717
296121	84092	84092_296121	Usp8	ubiquitin specific peptidase 8	Usp8	ubiquitin specific peptidase 8	0.00543997	0.0324278	0.866775	-0.0581174	0.0689973	0.980338	-0.000928274	0.012171	0.743342	0.985288	8	1	0	0.00382682	1.46724	0.983422	1	0	1	-0.176132	0.86019	0.988297
171341	56615	56615_171341	Mgst1	microsomal glutathione S-transferase 1	Mgst1	microsomal glutathione S-transferase 1	0.0240516	0.143575	0.866961	-0.25735	0.305454	0.98037	-0.0623281	0.0890037	0.540042	0.988626	8	1	0.104934	0.0867253	19.7955	0.00602881	0.0830614	70.4802	3.38756	1.39827	0.162031	0.74113
306720	64139	64139_306720	Ctsm	cathepsin M	Ctsm	cathepsin M	-0.0072048	0.0430095	0.866964	-0.0915018	0.0770923	0.98037	-0.0278291	0.0157378	0.546176	0.964975	7	1	4.21437e-07	0.00614913	10.4814	0.105788	0.437431	0.00267498	1.00003	-0.137428	0.890692	0.991273
366624	12632	12632_366624	Cfl2	cofilin 2, muscle	Cfl2	cofilin 2	-0.00567344	0.0339035	0.867102	-0.0721231	0.0607762	0.980436	-0.0214986	0.00325015	0.569547	0.991414	8	1	0	0.00462073	2.05163	0.956928	1	0	1	0.052635	0.958023	1
307393	225608	225608_307393	Sh3tc2	SH3 domain and tetratricopeptide repeats 2	Sh3tc2	SH3 domain and tetratricopeptide repeats 2	0.0086373	0.0516976	0.867312	-0.0926881	0.109963	0.980551	-0.00578823	0.0520916	0.473456	0.985713	7	1	0	0.0100021	4.26881	0.64035	0.928495	0	1	0.760926	0.446701	0.906699
25243	11864	11864_25243	Arnt2	aryl hydrocarbon receptor nuclear translocator 2	Arnt2	aryl hydrocarbon receptor nuclear translocator 2	0.00477085	0.0285707	0.867383	-0.0512266	0.0607683	0.980551	-0.0145037	0.019255	0.538632	0.972031	8	1	0	0.00308094	5.38484	0.613109	0.915764	0	1	0.559564	0.575777	0.945816
29748	19058	19058_29748	Ppp3r1	protein phosphatase 3, regulatory subunit B, alpha isoform (calcineurin B, type I)	Ppp3r1	protein phosphatase 3, regulatory subunit B, alpha	-0.0068027	0.0407624	0.867459	-0.0866956	0.0730902	0.980551	-0.0478198	0.00608067	0.178218	0.990352	8	1	0.00488608	0.00660188	10.9429	0.141128	0.504994	40.3825	1.67736	-0.747603	0.454699	0.908251
365895	15257	15257_365895	Hipk1	homeodomain interacting protein kinase 1	Hipk1	homeodomain interacting protein kinase 1	-0.00418391	0.025083	0.867525	-0.0533456	0.0449778	0.980551	-0.0165565	0.013979	0.55188	0.860601	8	1	0	0.00238255	7.02464	0.426319	0.805994	0	1	1.65752	0.0974138	0.653079
362245	66734	66734_362245	Map1lc3a	microtubule-associated protein 1 light chain 3 alpha	Map1lc3a	microtubule-associated protein 1 light chain 3 alpha	0.00427156	0.0256285	0.867628	-0.0459594	0.0545025	0.980553	-0.0127044	0.0169367	0.519936	0.984839	8	1	0.00117868	0.00268741	7.88754	0.342615	0.739971	22.7945	1.29524	-0.436929	0.662163	0.964558
292008	234723	234723_292008	Txnl4b	thioredoxin-like 4B	Txnl4b	thioredoxin-like 4B	0.00721445	0.0433047	0.867687	-0.0776611	0.09209	0.980553	-0.0299444	0.0240304	0.387012	0.913387	8	1	0.00576063	0.00743149	12.5445	0.0840147	0.390205	42.484	1.73865	-1.03336	0.301437	0.853271
363681	75482	75482_363681	Hspb9	heat shock protein, alpha-crystallin-related, B9	Hspb9	heat shock protein family B (small) member 9	0.0138118	0.0831751	0.868112	-0.149208	0.176832	0.980725	-0.0634727	0.0736245	0.335414	0.939346	7	1	0.0226742	0.0253706	12.8363	0.0457107	0.285604	58.5783	2.4142	0.884246	0.376563	0.883705
24841	16616	16616_24841	Klk1b21	kallikrein 1-related peptidase b21	Klk1c2	kallikrein 1-related peptidase C2	0.00823398	0.0496265	0.868221	-0.0890322	0.1055	0.980725	-0.0181945	0.0287677	0.688866	0.996	7	1	0	0.00781597	4.24291	0.643842	0.929338	0	1	-0.865731	0.386638	0.886574
25696	22359	22359_25696	Vldlr	very low density lipoprotein receptor	Vldlr	very low density lipoprotein receptor	-0.00646273	0.0389545	0.868232	-0.0828122	0.0698868	0.980725	-0.0325673	0.0137156	0.433982	0.903637	8	1	0.00299117	0.00591234	8.2445	0.311529	0.713543	25.8466	1.34856	-1.73862	0.0821025	0.627514
171358	215303	215303_171358	Camk1g	calcium/calmodulin-dependent protein kinase I gamma	Camk1g	calcium/calmodulin-dependent protein kinase IG	-0.0216333	0.130423	0.868258	-0.277257	0.23399	0.980725	-0.0705562	0.0611325	0.582733	0.883607	8	1	0.116635	0.0725565	66.0666	9.17737e-12	7.00635e-09	90.0235	10.0235	0.00855108	0.993177	1
84011	11981	11981_84011	Atp9a	ATPase, class II, type 9A	Atp9a	ATPase phospholipid transporting 9A (putative)	-0.00442602	0.0266911	0.868296	-0.0567397	0.0478876	0.980725	-0.00893561	0.0210887	0.524759	0.841288	7	1	0	0.00260171	2.22533	0.897852	0.998494	0	1	1.27318	0.202953	0.782255
317598	109904	109904_317598	Mcf2	mcf.2 transforming sequence	Mcf2	MCF.2 cell line derived transforming sequence	-0.0101232	0.061133	0.868477	-0.129942	0.109695	0.980725	-0.0411785	0.043943	0.458865	0.990833	7	1	0.00818175	0.0144996	9.29964	0.157415	0.531908	32.7614	1.48724	-0.0234628	0.981281	1
361995	70767	70767_361995	Prpf3	pre-mRNA processing factor 3	Prpf3	pre-mRNA processing factor 3	-0.0064586	0.0390435	0.868613	-0.0829824	0.0700652	0.980725	-0.0393863	0.0375197	0.254397	0.979695	8	1	0.00463931	0.00571119	14.6784	0.0403506	0.265705	50.4445	2.01794	-0.317406	0.750936	0.973306
114207	20190	20190_114207	Ryr1	ryanodine receptor 1, skeletal muscle	Ryr1	ryanodine receptor 1	-0.0103283	0.0624453	0.868631	-0.132719	0.112062	0.980725	-0.044419	0.00924288	0.514943	0.914071	7	1	0	0.0141555	4.89993	0.55671	0.887409	0	1	0.300407	0.763866	0.975336
300696	235330	235330_300696	Ttc12	tetratricopeptide repeat domain 12	Ttc12	tetratricopeptide repeat domain 12	-0.0231983	0.140266	0.868639	-0.298114	0.251718	0.980725	-0.0796369	0.12594	0.0976513	0.890615	8	1	0.0947998	0.0791861	28.7346	0.00016173	0.00690746	77.4083	4.42641	-0.298445	0.765364	0.975336
58954	23849	23849_58954	Klf6	Kruppel-like transcription factor 6	Klf6	KLF transcription factor 6	0.00581987	0.0351902	0.868642	-0.0631517	0.0747914	0.980725	-0.00488609	0.0197907	0.605765	0.948738	8	1	0	0.00492141	3.36754	0.84905	0.993404	0	1	-0.354731	0.722791	0.971485
116458	230673	230673_116458	Ipo13	importin 13	Ipo13	importin 13	-0.00854495	0.0517168	0.868766	-0.109908	0.0928182	0.980775	-0.0380309	0.0346861	0.434167	0.978167	8	1	0.0139733	0.0112974	25.4137	0.000640724	0.0182435	69.716	3.30207	-1.1992	0.23045	0.809309
116700	12640	12640_116700	Cga	glycoprotein hormones, alpha subunit	Cga	glycoprotein hormones, alpha polypeptide	-0.0135353	0.0819959	0.868887	-0.174244	0.147174	0.98082	-0.0757095	0.0261141	0.323004	0.972465	7	1	0.0149609	0.0230326	10.9377	0.0903219	0.4041	43.2814	1.76309	-2.34975	0.0187859	0.386314
81778	20194	20194_81778	S100a10	S100 calcium binding protein A10 (calpactin)	S100a10	S100 calcium binding protein A10	-0.00947951	0.0576286	0.869343	-0.122429	0.10347	0.981035	-0.0468144	0.0241276	0.361964	0.93419	8	1	0.0137918	0.013799	14.7498	0.0393444	0.262046	55.6781	2.25622	0.7927	0.427953	0.89834
286916	214639	214639_286916	4930486L24Rik	RIKEN cDNA 4930486L24 gene	Testin	testin gene	-0.00752388	0.0458195	0.869568	-0.0973284	0.0822806	0.981035	-0.0400443	0.0148562	0.467538	0.95849	7	1	0	0.00716746	2.59686	0.857474	0.993409	0	1	-0.953149	0.340515	0.871219
304885	215015	215015_304885	Fam20b	FAM20B, glycosaminoglycan xylosylkinase	Fam20b	FAM20B, glycosaminoglycan xylosylkinase	0.00589576	0.0359253	0.869643	-0.0645166	0.0763082	0.981035	-0.012291	0.0514679	0.328675	0.964273	8	1	0.00052103	0.00469659	8.50419	0.290238	0.687465	4.45982	1.04668	2.01408	0.0440012	0.521821
360821	384281	384281_360821	Gatc	glutamyl-tRNA amidotransferase subunit C	Gatc	glutamyl-tRNA amidotransferase subunit C	-0.00558625	0.0340649	0.86974	-0.0723522	0.0611797	0.981035	-0.0280583	0.0181779	0.381771	0.929675	8	1	0.00447596	0.00471024	14.7983	0.038673	0.259841	54.6961	2.20732	0.834206	0.404165	0.89114
291597	28105	28105_291597	Trim36	tripartite motif-containing 36	Trim36	tripartite motif-containing 36	-0.0092012	0.0561133	0.869751	-0.119181	0.100779	0.981035	-0.0595953	0.0186529	0.217765	0.918483	7	1	0.00767264	0.0124209	8.85522	0.181886	0.561348	35.4936	1.55023	0.322488	0.747083	0.973016
81641	16790	16790_81641	Anpep	alanyl aminopeptidase, membrane	Anpep	alanyl aminopeptidase, membrane	-0.0124861	0.0761703	0.869792	-0.161777	0.136805	0.981035	-0.0537026	0.0460162	0.410161	0.942636	8	1	0.020486	0.023223	18.701	0.00917742	0.109796	50.1619	2.0065	-2.66553	0.0076867	0.303778
25183	14567	14567_25183	Gdi1	GDP dissociation inhibitor 1	Gdi1	GDP dissociation inhibitor 1	-0.0027274	0.0166463	0.869854	-0.0353536	0.0298988	0.981035	-0.00949499	0.00636937	0.594322	0.976849	8	1	0	0.00113552	2.79767	0.903067	0.999762	0	1	0.277109	0.781697	0.97871
114700	13115	13115_114700	Cyp27b1	cytochrome P450, family 27, subfamily b, polypeptide 1	Cyp27b1	cytochrome P450, family 27, subfamily b, polypeptide 1	0.0128733	0.0785734	0.869859	-0.141128	0.166874	0.981035	-0.0367919	0.0385701	0.492808	0.995418	8	1	0.0145008	0.0223775	9.63876	0.209985	0.59765	36.8858	1.58443	-0.589479	0.55554	0.937629
114097	17001	17001_114097	Ltc4s	leukotriene C4 synthase	Ltc4s	leukotriene C4 synthase	-0.0155877	0.0951539	0.869876	-0.202086	0.170911	0.981035	-0.0671833	0.0635171	0.399291	0.941818	8	1	0.0464171	0.0380493	21.5536	0.00303166	0.0527338	70.4606	3.38531	-2.21198	0.026968	0.434535
311849	12908	12908_311849	Crat	carnitine acetyltransferase	Crat	carnitine O-acetyltransferase	-0.00467901	0.0285708	0.869913	-0.0606768	0.0513188	0.981035	-0.0124999	0.00086733	0.705351	0.997916	8	1	0	0.00324686	1.42223	0.984881	1	0	1	-0.113473	0.909656	0.995869
85251	12822	12822_85251	Col18a1	collagen, type XVIII, alpha 1	Col18a1	collagen type XVIII alpha 1 chain	0.00792202	0.0484342	0.870076	-0.0870073	0.102851	0.981035	-0.0302177	0.0329346	0.501369	0.915582	8	1	0.00555361	0.00932468	9.88571	0.195144	0.58016	31.3381	1.45641	0.818962	0.412808	0.894262
292850	16613	16613_292850	Klk1b11	kallikrein 1-related peptidase b11	Klk10	kallikrein related-peptidase 10	-0.00999741	0.0611846	0.870206	-0.129917	0.109922	0.981035	-0.0608489	0.00262482	0.300603	0.980746	7	1	0.00379387	0.0124708	8.27064	0.218938	0.608494	13.8357	1.16057	-1.78118	0.0748836	0.610168
498529	72125	72125_498529	Amer2	APC membrane recruitment 2	Amer2	APC membrane recruitment protein 2	-0.00490687	0.030034	0.870221	-0.0637725	0.0539587	0.981035	-0.0181779	0.0184698	0.567146	0.981819	7	1	0	0.00353631	3.79872	0.703893	0.952161	0	1	1.34105	0.179905	0.756453
50663	12313	12313_50663	Calm1	calmodulin 1	Calm2	calmodulin 2	-0.00331981	0.0203303	0.870287	-0.0431664	0.0365268	0.981035	-0.0199754	0.0076373	0.367021	0.981293	7	1	0	0.00160747	5.18708	0.520053	0.866466	0	1	-0.397546	0.690965	0.969153
29669	19166	19166_29669	Psma2	proteasome subunit alpha 2	Psma2	proteasome 20S subunit alpha 2	0.00478045	0.0292774	0.870297	-0.0526022	0.0621631	0.981035	-0.00864571	0.0151052	0.626693	0.97656	8	1	0	0.00350688	4.39014	0.733903	0.962386	0	1	-0.847384	0.396781	0.889931
362866	212862	212862_362866	Chpt1	choline phosphotransferase 1	Chpt1	choline phosphotransferase 1	0.0075812	0.0464652	0.870393	-0.0834888	0.0986512	0.981035	-0.032466	0.0330092	0.521662	0.976768	7	1	0	0.00819006	3.86705	0.694662	0.948954	0	1	-0.61534	0.53833	0.933574
29441	18984	18984_29441	Por	cytochrome p450 oxidoreductase	Por	cytochrome p450 oxidoreductase	0.00946382	0.0580325	0.870457	-0.104278	0.123205	0.981035	-0.0158704	0.0720806	0.0317391	0.986859	8	1	0.0190359	0.0141202	39.1762	1.80888e-06	0.000253971	76.1341	4.19008	0.0344704	0.972502	1
474146	23900	23900_474146	Hcst	hematopoietic cell signal transducer	Hcst	hematopoietic cell signal transducer	-0.00918902	0.0563765	0.870523	-0.119685	0.101307	0.981035	-0.0490044	0.0122628	0.454168	0.992196	8	1	0	0.0111695	4.73846	0.691845	0.947826	0	1	-1.84301	0.0653275	0.58417
295214	20193	20193_295214	S100a1	S100 calcium binding protein A1	S100a1	S100 calcium binding protein A1	-0.00630921	0.0387449	0.870645	-0.0822478	0.0696294	0.981042	-0.0311049	0.0262567	0.406846	0.986182	8	1	0.00243972	0.00613398	7.75414	0.354772	0.750136	20.5789	1.25911	0.747687	0.454649	0.908251
500137	11922	11922_500137	Neurod6	neurogenic differentiation 6	Neurod6	neuronal differentiation 6	-0.0131901	0.0810294	0.87069	-0.172005	0.145625	0.981042	-0.0446026	0.0501389	0.404523	0.944634	8	1	0.035542	0.0275797	33.8794	1.81433e-05	0.00140342	75.9947	4.16574	0.918635	0.358286	0.879137
24239	12288	12288_24239	Cacna1c	calcium channel, voltage-dependent, L type, alpha 1C subunit	Cacna1c	calcium voltage-gated channel subunit alpha1 C	0.00601218	0.0370058	0.870939	-0.0665179	0.0785423	0.981111	-0.00779465	0.0198176	0.623581	0.985414	8	1	0	0.00535336	3.28838	0.857106	0.993409	0	1	-0.475827	0.634198	0.957476
362754	76357	76357_362754	Trmt5	TRM5 tRNA methyltransferase 5	Trmt5	tRNA methyltransferase 5	0.00545222	0.0335809	0.871022	-0.060365	0.0712695	0.981111	-0.00699643	0.0178117	0.648464	0.915644	7	1	0	0.00441352	2.48365	0.870293	0.995788	0	1	0.738802	0.460027	0.909689
362959	223693	223693_362959	Tmem184b	transmembrane protein 184b	Tmem184b	transmembrane protein 184B	0.00767195	0.0472692	0.871067	-0.084974	0.100318	0.981111	-0.0283897	0.0414265	0.364094	0.925093	8	1	0.0054535	0.00839891	9.0203	0.251202	0.64517	35.7123	1.55551	1.10638	0.26856	0.830881
24611	14680	14680_24611	Gnal	guanine nucleotide binding protein, alpha stimulating, olfactory type	Gnal	G protein subunit alpha L	0.00923878	0.0569348	0.871094	-0.102351	0.120829	0.981111	-0.0246223	0.042543	0.457146	0.927526	8	1	0.0123816	0.0132269	14.2795	0.0464282	0.288464	52.9509	2.12544	-0.89612	0.370189	0.882481
498951	76527	76527_498951	Il34	interleukin 34	Il34	interleukin 34	-0.00742212	0.0458079	0.871285	-0.0972039	0.0823597	0.981111	-0.0427787	0.0138959	0.251125	0.985905	8	1	0.00986714	0.0087814	17.6019	0.013901	0.141266	62.0114	2.63237	0.774912	0.438392	0.901946
307820	54446	54446_307820	Nfat5	nuclear factor of activated T cells 5	Nfat5	nuclear factor of activated T-cells 5	0.0048423	0.0298961	0.871329	-0.0537531	0.0634376	0.981111	-0.00950236	0.0116442	0.708869	0.964136	8	1	0	0.00350787	2.67192	0.913605	1	0	1	-0.0142569	0.988625	1
362053	99709	99709_362053	Clca4b	chloride channel accessory 4B	Clca4	chloride channel accessory 4	-0.00580877	0.0358711	0.871357	-0.0761148	0.0644972	0.981111	-0.02235	0.00459794	0.605727	0.950755	7	1	8.79646e-07	0.00423294	7.3659	0.28833	0.684696	0.00832532	1.00008	-2.18201	0.0291085	0.446779
688495	66818	66818_688495	Smim7	small integral membrane protein 7	Smim7	small integral membrane protein 7	-0.00418022	0.0258283	0.871427	-0.0548027	0.0464423	0.981111	-0.0140177	0.00723298	0.622951	0.955499	8	1	0	0.00270413	3.20539	0.865374	0.99422	0	1	-0.343053	0.731559	0.971928
301007	83669	83669_301007	Wdr6	WD repeat domain 6	Wdr6	WD repeat domain 6	0.0125323	0.0775365	0.871597	-0.139437	0.164501	0.981111	-0.0392496	0.0517145	0.489643	0.983611	8	1	0.0379196	0.0256266	35.2415	1.0074e-05	0.000899078	81.3313	5.35655	-1.29216	0.196303	0.776
315346	16402	16402_315346	Itga5	integrin alpha 5 (fibronectin receptor alpha)	Itga5	integrin subunit alpha 5	-0.0101675	0.0629579	0.871702	-0.133563	0.113228	0.981111	-0.0608723	0.0629392	0.260166	0.955658	8	1	0.00948547	0.0155462	10.2681	0.173885	0.55194	32.7297	1.48654	-1.17331	0.24067	0.813672
293491	66090	66090_293491	Ypel3	yippee like 3	Ypel3	yippee-like 3	0.00385415	0.0238659	0.871706	-0.0429221	0.0506304	0.981111	-0.00843083	0.0216103	0.431785	0.987227	8	1	0	0.0022043	3.85419	0.79641	0.979866	0	1	0.600411	0.548232	0.936016
315438	234964	234964_315438	Deup1	deuterosome assembly protein 1	Deup1	deuterosome assembly protein 1	0.00621769	0.0385043	0.871715	-0.0692493	0.0816847	0.981111	-0.0141316	0.0226626	0.577443	0.95106	7	1	1.21166e-06	0.00480294	6.51758	0.36777	0.761667	0.0091646	1.00009	1.57883	0.114374	0.683505
25732	11433	11433_25732	Acp5	acid phosphatase 5, tartrate resistant	Acp5	acid phosphatase 5, tartrate resistant	0.00708483	0.0439284	0.871872	-0.0790133	0.0931829	0.981175	-0.00700531	0.0393417	0.554961	0.929509	8	1	0	0.00696704	3.34791	0.851062	0.993409	0	1	1.26829	0.204694	0.782822
292844	243958	243958_292844	Siglecg	sialic acid binding Ig-like lectin G	Siglec10	sialic acid binding Ig-like lectin 10	-0.00903374	0.056039	0.871932	-0.118868	0.100801	0.981175	-0.0356889	0.0684753	0.469416	0.895109	7	1	0.00302938	0.0107113	8.83229	0.183232	0.563064	13.4607	1.15554	2.82186	0.00477453	0.268676
362810	210582	210582_362810	Coq10a	coenzyme Q10A	Coq10a	coenzyme Q10A	-0.00841102	0.0522444	0.872098	-0.110808	0.093986	0.981271	-0.0392667	0.0142946	0.369782	0.96233	8	1	0.015298	0.0115884	26.2712	0.000450451	0.0143749	73.2669	3.74068	-3.68121	0.000232126	0.0603281
81737	18205	18205_81737	Ntf3	neurotrophin 3	Ntf3	neurotrophin 3	0.0114809	0.0714461	0.872335	-0.128551	0.151513	0.981435	-0.0746036	0.0945396	0.11937	0.904791	8	1	0.00958781	0.0187295	9.90586	0.193971	0.578457	26.5239	1.36099	0.45581	0.648527	0.960706
287280	21402	21402_287280	Skp1	S-phase kinase-associated protein 1	Skp1	S-phase kinase-associated protein 1	0.00422499	0.026329	0.872512	-0.0473789	0.0558289	0.981435	-0.0136063	0.0144443	0.596737	0.957901	8	1	0	0.00280441	5.10187	0.647533	0.931437	0	1	-0.747015	0.455054	0.908256
314730	67454	67454_314730	Ikbip	IKBKB interacting protein	Ikbip	IKBKB interacting protein	-0.00864125	0.0539009	0.872631	-0.114285	0.0970025	0.981435	-0.0421045	0.0138705	0.506856	0.973947	8	1	1.5641e-07	0.0100821	9.58309	0.213456	0.601296	0.000574311	1.00001	-1.15257	0.249088	0.820306
171485	171486	171486_171485	Cd99l2	CD99 antigen-like 2	Cd99l2	CD99 molecule-like 2	0.00468422	0.0292475	0.872757	-0.0526398	0.0620083	0.981435	-0.0139519	0.02479	0.359522	0.98852	7	1	0.00144651	0.00333204	7.23885	0.299322	0.698486	24.5071	1.32463	0.525735	0.599072	0.951268
308215	12648	12648_308215	Chd1	chromodomain helicase DNA binding protein 1	Chd1	chromodomain helicase DNA binding protein 1	-0.00752897	0.047069	0.872916	-0.0997824	0.0847245	0.981435	-0.0311453	0.02236	0.499459	0.976613	8	1	0.00560665	0.0085843	9.10489	0.245213	0.638107	35.0428	1.53948	0.814801	0.415186	0.895246
363171	66079	66079_363171	Tmem42	transmembrane protein 42	Tmem42	transmembrane protein 42	0.00801308	0.0501062	0.872943	-0.0901933	0.106219	0.981435	-0.0207481	0.0413331	0.402981	0.970384	8	1	0.00720899	0.00917939	10.4719	0.163369	0.539776	43.4465	1.76824	0.459512	0.645866	0.959616
117064	22353	22353_117064	Vip	vasoactive intestinal polypeptide	Vip	vasoactive intestinal peptide	-0.00935907	0.0585288	0.872956	-0.124073	0.105355	0.981435	-0.0353732	0.0268167	0.54193	0.996952	8	1	0.0142771	0.0142877	15.3057	0.0322743	0.235784	55.6559	2.25509	0.849418	0.395649	0.889895
192210	78244	78244_192210	Dnajc21	DnaJ heat shock protein family (Hsp40) member C21	Dnajc21	DnaJ heat shock protein family (Hsp40) member C21	-0.0158763	0.0992904	0.872961	-0.210482	0.178729	0.981435	-0.0654516	0.0288672	0.505819	0.969511	8	1	0.0554746	0.0420691	24.1882	0.00105571	0.0254926	71.4181	3.49871	-0.232282	0.816319	0.980542
293620	27388	27388_293620	Ptdss2	phosphatidylserine synthase 2	Ptdss2	phosphatidylserine synthase 2	0.00454591	0.0284789	0.873177	-0.0512717	0.0603635	0.981435	-7.27936e-06	0.0136586	0.678439	0.999844	8	1	0	0.00320914	0.754915	0.997877	1	0	1	0.333692	0.738612	0.972495
84016	74053	74053_84016	Grip1	glutamate receptor interacting protein 1	Grip1	glutamate receptor interacting protein 1	-0.00676099	0.0423599	0.87319	-0.0897849	0.0762629	0.981435	-0.0217529	0.0123909	0.636928	0.931826	8	1	0	0.00692404	2.30265	0.941211	1	0	1	0.602951	0.546541	0.935908
316012	270201	270201_316012	Klhl18	kelch-like 18	Klhl18	kelch-like family member 18	-0.00458141	0.0287141	0.873233	-0.0608599	0.0516971	0.981435	-0.0108931	0.0030489	0.717261	0.942475	7	1	0	0.00324466	1.1406	0.979717	1	0	1	0.89506	0.370755	0.882629
25358	21859	21859_25358	Timp3	tissue inhibitor of metalloproteinase 3	Timp3	TIMP metallopeptidase inhibitor 3	-0.00683294	0.0428266	0.873236	-0.0907716	0.0771057	0.981435	-0.0227642	0.0285328	0.595303	0.671173	8	1	0.00027146	0.00711378	10.8002	0.147573	0.51562	1.75546	1.01787	2.72537	0.00642285	0.292363
287526	20317	20317_287526	Serpinf1	serine (or cysteine) peptidase inhibitor, clade F, member 1	Serpinf1	serpin family F member 1	0.00821474	0.0515087	0.873289	-0.0927405	0.10917	0.981435	-0.00805175	0.0354275	0.531465	0.991665	8	1	3.27267e-06	0.00961086	4.77397	0.687524	0.946453	0.0136089	1.00014	1.59484	0.110747	0.682942
298787	76890	76890_298787	Memo1	mediator of cell motility 1	Memo1	mediator of cell motility 1	0.00665539	0.0418853	0.873751	-0.0754383	0.088749	0.981865	-0.0224834	0.035171	0.357114	0.989563	8	1	0.00580891	0.00660829	12.8217	0.0765732	0.375489	55.7892	2.26189	-0.672426	0.501313	0.926264
314349	108800	108800_314349	Ston2	stonin 2	Ston2	stonin 2	0.00812927	0.0512493	0.873967	-0.0923175	0.108576	0.981997	-0.0144104	0.0398483	0.467528	0.992101	7	1	0	0.0104054	4.42923	0.618798	0.918311	0	1	0.0374076	0.97016	1
64535	14181	14181_64535	Fgfbp1	fibroblast growth factor binding protein 1	Fgfbp1	fibroblast growth factor binding protein 1	0.00698727	0.0441429	0.87423	-0.0795313	0.0935058	0.981997	-0.00648664	0.0265509	0.629953	0.952182	8	1	2.61963e-06	0.00622958	8.58216	0.284063	0.681963	0.0109065	1.00011	0.170942	0.86427	0.988857
29504	20519	20519_29504	Slc22a3	solute carrier family 22 (organic cation transporter), member 3	Slc22a3	solute carrier family 22 member 3	-0.0193059	0.122035	0.8743	-0.258491	0.219879	0.981997	-0.0792288	0.0761383	0.412839	0.953612	8	1	0.0592969	0.0614255	15.0561	0.0352866	0.249098	55.856	2.26531	-0.90465	0.365651	0.882184
81735	18007	18007_81735	Neo1	neogenin	Neo1	neogenin 1	0.00573505	0.036253	0.874303	-0.0653195	0.0767896	0.981997	-0.00684584	0.026539	0.572113	0.941878	7	1	0	0.00468466	1.51826	0.958273	1	0	1	-0.246172	0.805549	0.980297
288595	100609	100609_288595	Nsun5	NOL1/NOP2/Sun domain family, member 5	Nsun5	NOP2/Sun RNA methyltransferase 5	-0.00574438	0.0363238	0.874343	-0.0769377	0.0654489	0.981997	-0.0216509	0.00608033	0.620227	0.996064	8	1	0	0.00490853	3.65753	0.818269	0.983671	0	1	-1.26956	0.204241	0.782542
24840	21959	21959_24840	Tnp2	transition protein 2	Tnp2	transition protein 2	-0.00850435	0.0537792	0.874351	-0.11391	0.0969009	0.981997	-0.0470337	0.040321	0.348467	0.956827	7	1	0.00592454	0.00968359	7.91907	0.244092	0.63734	33.803	1.51064	-1.38348	0.166519	0.741199
691246	433809	433809_691246	Rnf207	ring finger protein 207	Rnf207	ring finger protein 207	-0.00690799	0.0437162	0.874442	-0.0925902	0.0787742	0.982	-0.0266337	0.00374422	0.565706	0.946786	7	1	0	0.00665753	1.83695	0.934067	1	0	1	0.0414687	0.966922	1
682457	109658	109658_682457	Txlna	taxilin alpha	Txlna	taxilin alpha	0.00631845	0.0400089	0.874515	-0.0720975	0.0847344	0.982	-0.0102858	0.0479371	0.261306	0.996278	8	1	0.00178051	0.00616778	6.71952	0.458655	0.829108	13.895	1.16137	2.00816	0.0446265	0.522225
498583	268729	268729_498583	Frmpd2	FERM and PDZ domain containing 2	Frmpd2	FERM and PDZ domain containing 2	0.0109702	0.0695676	0.874701	-0.12538	0.14732	0.982058	-0.133477	0.0596274	0.234247	0.392969	7	1	0.0096078	0.0169574	14.0666	0.0289008	0.222307	34.5908	1.52884	-2.80719	0.00499765	0.272528
364785	64707	64707_364785	Suv39h2	suppressor of variegation 3-9 2	Suv39h2	SUV39H2 histone lysine methyltransferase	-0.00641943	0.040728	0.874759	-0.0862449	0.073406	0.982058	-0.0284915	0.0201685	0.5237	0.94739	8	1	0	0.00634438	5.54345	0.593948	0.908474	0	1	-0.84419	0.398563	0.889978
246120	71772	71772_246120	Plbd2	phospholipase B domain containing 2	Plbd2	phospholipase B domain containing 2	-0.00508726	0.0322889	0.874808	-0.0683723	0.0581978	0.982058	-0.0183656	0.0151947	0.583908	0.96286	8	1	0	0.004047	4.30172	0.744443	0.964856	0	1	0.179828	0.857288	0.987761
679082	71085	71085_679082	Arhgap19	Rho GTPase activating protein 19	Arhgap19	Rho GTPase activating protein 19	0.00754924	0.0479818	0.87498	-0.0864933	0.101592	0.982162	-0.00387496	0.0224759	0.676106	0.972869	7	1	0	0.00792899	2.18307	0.902115	0.99963	0	1	0.115718	0.907876	0.995523
300463	80517	80517_300463	Herpud2	HERPUD family member 2	Herpud2	HERPUD family member 2	0.00449822	0.0286102	0.875068	-0.0515768	0.0605733	0.98217	-0.014148	0.0199105	0.507865	0.924477	8	1	0.000429465	0.00317961	6.6212	0.469356	0.835541	6.37868	1.06813	-1.33671	0.181316	0.759147
252960	233221	233221_252960	Mrgpra1	MAS-related GPR, member A1	Mrgprx3	MAS related GPR family member X3	0.0116055	0.0739413	0.87528	-0.133317	0.156528	0.982318	-0.0512918	0.0546659	0.320296	0.942896	7	1	0.0206219	0.0205112	13.8027	0.0319195	0.234736	63.4657	2.73715	1.20482	0.228271	0.806109
100362572	93734	93734_100362572	Mpv17l	Mpv17 transgene, kidney disease mutant-like	Mpv17l	MPV17 mitochondrial inner membrane protein like	0.00585712	0.0374169	0.87561	-0.0674787	0.0791929	0.982561	-0.0176349	0.0291941	0.398724	0.995609	7	1	0.00337157	0.00547695	8.70293	0.190987	0.573902	35.823	1.55819	-1.52233	0.127927	0.701805
361432	12555	12555_361432	Cdh15	cadherin 15	Cdh15	cadherin 15	0.0117836	0.0753347	0.875705	-0.13587	0.159437	0.982561	-0.0320721	0.043688	0.525919	0.965638	8	1	0.0266757	0.0226652	29.883	9.97679e-05	0.00496635	69.5994	3.2894	-2.91476	0.00355961	0.246933
29619	12227	12227_29619	Btg2	BTG anti-proliferation factor 2	Btg2	BTG anti-proliferation factor 2	0.0164861	0.105427	0.875738	-0.190148	0.22312	0.982561	-0.047895	0.0975688	0.309157	0.941073	8	1	0.0412804	0.0442392	14.5633	0.0420225	0.272423	53.8329	2.16605	-0.335627	0.737152	0.972325
155430	15214	15214_155430	Hey2	hairy/enhancer-of-split related with YRPW motif 2	Hey2	hes-related family bHLH transcription factor with YRPW motif 2	0.00961707	0.0615438	0.875825	-0.111007	0.130241	0.982568	-0.0278239	0.0425113	0.49569	0.885848	8	1	0.0103286	0.014773	11.1085	0.133956	0.489754	38.1702	1.61734	-0.968311	0.332889	0.865378
686103	14300	14300_686103	Frg1	FSHD region gene 1	Frg1	FSHD region gene 1	-0.00773933	0.0496497	0.876129	-0.105051	0.0895724	0.982629	-0.0379078	0.023974	0.440694	0.993	8	1	0.00239763	0.00994271	8.45106	0.294504	0.693	12.1238	1.13796	-0.851035	0.39475	0.889316
29658	12299	12299_29658	Cacng1	calcium channel, voltage-dependent, gamma subunit 1	Cacng1	calcium voltage-gated channel auxiliary subunit gamma 1	0.00769373	0.0494562	0.876375	-0.0892386	0.104626	0.982629	-0.00697084	0.399411	0.120561	0.98501	7	1	4.02795e-07	0.00815043	16.5194	0.0112218	0.124954	0.00204441	1.00002	3.69463	0.000220204	0.0584737
301068	68969	68969_301068	Eif1b	eukaryotic translation initiation factor 1B	Eif1b	eukaryotic translation initiation factor 1B	0.00408951	0.0263292	0.876567	-0.0475148	0.0556939	0.982629	-0.0120035	0.0178289	0.510317	0.839726	8	1	0.00146917	0.00281184	9.16021	0.241358	0.634183	27.2411	1.3744	-0.924728	0.355107	0.878806
363720	68942	68942_363720	Chmp2b	charged multivesicular body protein 2B	Chmp2b	charged multivesicular body protein 2B	-0.00522089	0.0336159	0.876577	-0.0711069	0.0606651	0.982629	-0.0328997	0.0110486	0.354512	0.964617	7	1	0.000577285	0.00395214	6.12344	0.409506	0.792058	6.90318	1.07415	-1.38415	0.166313	0.741199
304291	72881	72881_304291	Zdhhc4	zinc finger, DHHC domain containing 4	Zdhhc4	zinc finger DHHC-type palmitoyltransferase 4	-0.00860331	0.0554404	0.876678	-0.117264	0.100058	0.982629	-0.047917	0.0214679	0.229421	0.992004	8	1	0.0145537	0.0128599	18.8793	0.00857405	0.105153	62.9538	2.69934	-0.284823	0.77578	0.977628
305131	231549	231549_305131	Lrrc8d	leucine rich repeat containing 8D	Lrrc8d	leucine rich repeat containing 8 VRAC subunit D	0.00485776	0.0313206	0.876744	-0.0565294	0.0662449	0.982629	-0.0144044	0.03078	0.273825	0.901865	8	1	0.00180518	0.00374868	6.57851	0.474042	0.839607	24.2678	1.32044	-0.66542	0.505782	0.926388
408233	20731	20731_408233	Spink4	serine peptidase inhibitor, Kazal type 4	Spink4	serine peptidase inhibitor, Kazal type 4	-0.00544403	0.0351237	0.876825	-0.0742852	0.0633972	0.982629	-0.0401029	0.00215755	0.405963	0.982609	7	1	0	0.00408433	1.98217	0.921331	1	0	1	-0.291408	0.770739	0.9764
29173	12991	12991_29173	Csn2	casein beta	Csn2	casein beta	-0.0110042	0.0709969	0.876825	-0.150156	0.128147	0.982629	-0.0791524	0.0282975	0.129084	0.872779	7	1	0.0129816	0.0172396	13.299	0.0385253	0.258991	49.0231	1.96167	1.27158	0.203521	0.782255
685620	66169	66169_685620	Tomm7	translocase of outer mitochondrial membrane 7	Tomm7	translocase of outer mitochondrial membrane 7	0.0038579	0.0249018	0.876881	-0.0449487	0.0526645	0.982629	-0.0047662	0.0134267	0.601542	0.949295	8	1	0	0.0024789	4.16764	0.760279	0.969204	0	1	-0.621035	0.534577	0.933574
295635	76117	76117_295635	Arhgap15	Rho GTPase activating protein 15	Arhgap15	Rho GTPase activating protein 15	-0.00896156	0.057911	0.877021	-0.122465	0.104542	0.982629	-0.0407536	0.027631	0.465082	0.972206	8	1	0.0115101	0.0139507	12.7201	0.0792301	0.381322	45.0909	1.82119	-0.706603	0.479813	0.917345
293738	108673	108673_293738	Ccdc86	coiled-coil domain containing 86	Ccdc86	coiled-coil domain containing 86	0.00635922	0.0411157	0.877084	-0.074226	0.0869445	0.982629	-0.015668	0.024464	0.570298	0.97958	8	1	0	0.00677095	3.39023	0.846711	0.992768	0	1	-0.810594	0.417599	0.896274
29512	18602	18602_29512	Padi4	peptidyl arginine deiminase, type IV	Padi4	peptidyl arginine deiminase 4	0.0153179	0.099071	0.877125	-0.178858	0.209494	0.982629	-0.0655794	0.13371	0.215086	0.691885	7	1	0.0231546	0.0346265	12.3145	0.0553096	0.315036	46.3667	1.86451	1.94098	0.0522607	0.547351
300025	23934	23934_300025	Ly6h	lymphocyte antigen 6 family member H	Ly6h	lymphocyte antigen 6 family member H	-0.00523686	0.0338782	0.877153	-0.0716369	0.0611631	0.982629	-0.0366607	0.0118204	0.306332	0.974818	8	1	0.000711575	0.00455741	6.19064	0.517674	0.86491	7.6154	1.08243	-1.12254	0.261635	0.828872
78963	11783	11783_78963	Apaf1	apoptotic peptidase activating factor 1	Apaf1	apoptotic peptidase activating factor 1	-0.00744363	0.0481701	0.877193	-0.101855	0.086968	0.982629	-0.0382936	0.0398078	0.326861	0.898909	8	1	0.00499036	0.00927461	9.07355	0.247419	0.640794	28.0352	1.38957	-1.35704	0.174769	0.749841
361243	68916	68916_361243	Cdkal1	CDK5 regulatory subunit associated protein 1-like 1	Cdkal1	CDK5 regulatory subunit associated protein 1-like 1	-0.00467875	0.0302819	0.87721	-0.0640301	0.0546726	0.982629	-0.0127174	0.00301568	0.681805	0.977726	7	1	0	0.00351249	2.39825	0.879677	0.997759	0	1	0.971708	0.331196	0.865008
500555	619605	619605_500555	Zcchc17	zinc finger, CCHC domain containing 17	Zcchc17	zinc finger CCHC-type containing 17	-0.00322672	0.0209113	0.877369	-0.0442121	0.0377587	0.982629	-0.0100731	0.00729407	0.658136	0.957254	8	1	8.06937e-07	0.00164357	9.21789	0.237389	0.629686	0.0215177	1.00022	-1.50168	0.133178	0.706066
140639	217365	217365_140639	Nploc4	NPL4 homolog, ubiquitin recognition factor	Nploc4	NPL4 homolog, ubiquitin recognition factor	-0.00508266	0.0329594	0.877444	-0.0696819	0.0595166	0.982629	-0.0298899	0.0199227	0.283695	0.98168	8	1	0.00213424	0.00424323	9.23454	0.236253	0.628036	25.6992	1.34588	1.7095	0.087359	0.638788
306404	72902	72902_306404	Spock3	sparc/osteonectin, cwcv and kazal-like domains proteoglycan 3	Spock3	SPARC/osteonectin, cwcv and kazal like domains proteoglycan 3	-0.00792665	0.051408	0.877459	-0.108684	0.0928311	0.982629	-0.0720193	0.00288132	0.280521	0.9911	8	1	0	0.0100303	3.52914	0.832129	0.988568	0	1	-1.6809	0.0927822	0.643577
24763	20216	20216_24763	Acsm3	acyl-CoA synthetase medium-chain family member 3	Acsm3	acyl-CoA synthetase medium-chain family member 3	0.0063757	0.041352	0.877467	-0.0746727	0.0874241	0.982629	-0.00846364	0.0125444	0.772949	0.944256	7	1	0	0.0057516	2.03281	0.916657	1	0	1	-0.321936	0.747501	0.973016
84556	116837	116837_84556	Rims1	regulating synaptic membrane exocytosis 1	Rims1	regulating synaptic membrane exocytosis 1	-0.00869892	0.0564298	0.877488	-0.119299	0.101902	0.982629	-0.0358083	0.01911	0.508826	0.992721	8	1	0.0135275	0.0131989	15.4807	0.0303079	0.228525	59.2628	2.45476	1.33612	0.181511	0.759147
299159	73834	73834_299159	Atp6v1d	ATPase, H+ transporting, lysosomal V1 subunit D	Atp6v1d	ATPase H+ transporting V1 subunit D	0.00371967	0.0241743	0.877713	-0.0436611	0.0511004	0.982791	-0.00881662	0.00918341	0.710125	0.981021	8	1	0	0.00229052	2.73486	0.9084	1	0	1	-0.949579	0.342326	0.871312
500153	232035	232035_500153	Ccser1	coiled-coil serine rich 1	Ccser1	coiled-coil serine-rich protein 1	0.00873353	0.0569179	0.878051	-0.102823	0.120291	0.982886	-0.0264453	0.0690486	0.0676801	0.960403	7	1	0.0121076	0.0127555	14.2475	0.0269903	0.21464	57.6699	2.36239	0.000338495	0.99973	1
301067	208638	208638_301067	Slc25a38	solute carrier family 25, member 38	Slc25a38	solute carrier family 25, member 38	0.00787862	0.0514104	0.878202	-0.092884	0.108641	0.982886	-0.0225895	0.0400258	0.413972	0.997568	8	1	0.0137372	0.0108756	24.6927	0.000860067	0.0222372	70.3335	3.37081	-0.961261	0.336421	0.868421
314910	17937	17937_314910	Nab2	Ngfi-A binding protein 2	Nab2	Ngfi-A binding protein 2	-0.0107918	0.0704608	0.878272	-0.148892	0.127309	0.982886	-0.0543346	0.0259339	0.37232	0.992632	8	1	0.0304929	0.0209812	37.3848	3.96538e-06	0.000441372	82.0505	5.57117	4.57705	4.71582e-06	0.00822911
50998	12812	12812_50998	Coil	coilin	Coil	coilin	-0.00762962	0.0498796	0.878429	-0.105392	0.0901326	0.982886	-0.0381652	0.0359827	0.402556	0.980484	8	1	0.0109263	0.0102923	17.704	0.0133794	0.137719	60.2824	2.51778	-1.90811	0.0563764	0.559605
501231	319922	319922_501231	Vwc2	von Willebrand factor C domain containing 2	Vwc2	von Willebrand factor C domain containing 2	-0.0069046	0.0451683	0.878506	-0.0954329	0.0816237	0.982886	-0.0283012	0.00684296	0.548565	0.986162	8	1	0	0.00819406	4.19108	0.757524	0.968325	0	1	0.00430462	0.996565	1
362712	381738	381738_362712	Drc1	dynein regulatory complex subunit 1	Drc1	dynein regulatory complex subunit 1	-0.00669979	0.0438524	0.878571	-0.0926489	0.0792493	0.982886	-0.0280923	0.0292132	0.531096	0.918117	8	1	4.10219e-06	0.00733281	11.219	0.129346	0.482246	0.0251433	1.00025	2.13339	0.0328929	0.46948
25166	12362	12362_25166	Casp1	caspase 1	Casp1	caspase 1	0.00814475	0.0533236	0.878602	-0.0963676	0.112657	0.982886	-0.0125143	0.0335757	0.573433	0.93498	8	1	0.00486403	0.0106379	11.5405	0.116717	0.461094	22.8605	1.29635	0.282336	0.777686	0.978119
290829	23808	23808_290829	Ash2l	ASH2 like histone lysine methyltransferase complex subunit	Ash2l	ASH2 like histone lysine methyltransferase complex subunit	0.00683094	0.0447238	0.878607	-0.0808262	0.094488	0.982886	-0.0118537	0.0438025	0.173071	0.987932	8	1	0.00703482	0.0080553	12.758	0.0782276	0.379036	48.631	1.9467	0.568469	0.569717	0.943989
25445	14283	14283_25445	Fosl1	fos-like antigen 1	Fosl1	FOS like 1, AP-1 transcription factor subunit	-0.00656272	0.0429771	0.878633	-0.0907963	0.0776708	0.982886	-0.0256605	0.000444205	0.634904	0.991813	7	1	0	0.0059805	4.03516	0.671918	0.941265	0	1	-1.79754	0.0722503	0.602826
362368	110175	110175_362368	Ggct	gamma-glutamyl cyclotransferase	Ggct	gamma-glutamyl cyclotransferase	0.00612867	0.0401815	0.878773	-0.0726257	0.084883	0.982886	-0.0116738	0.0180156	0.672773	0.99234	8	1	0	0.00637717	1.96782	0.9616	1	0	1	-0.466079	0.641159	0.958666
192649	246313	246313_192649	Prokr2	prokineticin receptor 2	Prokr2	prokineticin receptor 2	-0.00736669	0.0483446	0.878888	-0.10212	0.0873869	0.982886	-0.0300291	0.00950159	0.597025	0.96485	8	1	4.201e-06	0.00808652	6.64913	0.466303	0.83276	0.0199379	1.0002	-1.18714	0.235171	0.812513
25103	108015	108015_25103	Chrnb4	cholinergic receptor, nicotinic, beta polypeptide 4	Chrnb4	cholinergic receptor nicotinic beta 4 subunit	-0.00615568	0.040421	0.878959	-0.0853793	0.073068	0.982886	-0.0395565	0.014132	0.406656	0.905263	7	1	0	0.00543649	2.97077	0.812507	0.983131	0	1	-0.165813	0.868304	0.988857
498353	212986	212986_498353	Scfd2	Sec1 family domain containing 2	Scfd2	sec1 family domain containing 2	-0.00652377	0.0428465	0.878983	-0.0905013	0.0774538	0.982886	-0.0281111	0.0195507	0.496185	0.968462	8	1	0.00759786	0.0075769	15.6083	0.0289466	0.222519	57.4428	2.34978	1.34617	0.178249	0.754962
498793	16425	16425_498793	Itih2	inter-alpha trypsin inhibitor, heavy chain 2	Itih2	inter-alpha-trypsin inhibitor heavy chain 2	0.00953439	0.0626213	0.878986	-0.113201	0.13227	0.982886	-0.0314668	0.0876135	0.260833	0.98577	7	1	0.00431713	0.0136857	4.3249	0.632799	0.925152	14.8153	1.17392	1.40994	0.158559	0.738286
25033	20605	20605_25033	Sstr1	somatostatin receptor 1	Sstr1	somatostatin receptor 1	0.00783915	0.0516837	0.879443	-0.093459	0.109137	0.982886	-0.0072393	0.0601218	0.326829	0.99243	8	1	0	0.00948757	4.65925	0.701465	0.951013	0	1	1.20494	0.228228	0.806109
310803	58193	58193_310803	Extl2	exostosin-like glycosyltransferase 2	Extl2	exostosin-like glycosyltransferase 2	-0.0095582	0.0630427	0.879491	-0.13312	0.114003	0.982886	-0.0440365	0.0295959	0.488523	0.941412	8	1	0.0209828	0.0168289	24.3631	0.00098339	0.0243653	69.0416	3.23014	-0.293567	0.769089	0.975652
309440	94067	94067_309440	Mrpl43	mitochondrial ribosomal protein L43	Mrpl43	mitochondrial ribosomal protein L43	-0.00610942	0.0403614	0.879686	-0.0852163	0.0729975	0.982886	-0.0376068	0.0104575	0.103859	0.996374	7	1	0.00785919	0.00655989	19.5244	0.00336384	0.0570272	70.4975	3.38954	-0.620711	0.53479	0.933574
296467	228994	228994_296467	Ythdf1	YTH N6-methyladenosine RNA binding protein 1	Ythdf1	YTH N6-methyladenosine RNA binding protein F1	-0.00549858	0.0363872	0.879887	-0.0768162	0.065819	0.982886	-0.0224262	0.0258045	0.473424	0.953634	8	1	0.00171135	0.00484604	9.29175	0.232383	0.624957	16.4981	1.19758	2.06229	0.0391803	0.503246
311215	14043	14043_311215	Ext2	exostosin glycosyltransferase 2	Ext2	exostosin glycosyltransferase 2	-0.00413248	0.0273651	0.879966	-0.0577671	0.0495022	0.982886	-0.0187311	0.00463768	0.546688	0.968883	8	1	4.88904e-06	0.00294025	5.19819	0.635791	0.926057	0.0781093	1.00078	-1.50425	0.132518	0.704776
100363310	66060	66060_100363310	Cystm1	cysteine-rich transmembrane module containing 1	Cystm1	cysteine-rich transmembrane module containing 1	0.0061215	0.0405652	0.88005	-0.0733849	0.0856279	0.982886	-0.0230467	0.031875	0.412846	0.901118	7	1	0.00208093	0.00602026	5.76337	0.450213	0.823749	18.2975	1.22395	0.212007	0.832101	0.981377
361968	70652	70652_361968	Tmem144	transmembrane protein 144	Tmem144	transmembrane protein 144	-0.00755201	0.0500476	0.880057	-0.105644	0.0905396	0.982886	-0.0296861	0.0294203	0.563089	0.999533	8	1	0.00050429	0.00977113	11.5174	0.117588	0.463186	2.42863	1.02489	2.91138	0.00359837	0.246933
290986	67269	67269_290986	Agtpbp1	ATP/GTP binding protein 1	Agtpbp1	ATP/GTP binding carboxypeptidase 1	0.00599239	0.0397706	0.880233	-0.0719565	0.0839413	0.982886	-0.0135496	0.0298176	0.421694	0.997537	8	1	0.00288855	0.00590118	7.45677	0.382917	0.771964	24.3992	1.32274	0.542056	0.58778	0.948307
312373	107569	107569_312373	Nt5c3	5'-nucleotidase, cytosolic III	Nt5c3a	5'-nucleotidase, cytosolic IIIA	0.00405371	0.0269293	0.880345	-0.0487267	0.0568341	0.982886	-0.00891474	0.0298722	0.319971	0.988968	8	1	0.000157073	0.00289496	6.30508	0.504612	0.859343	2.62473	1.02695	1.7136	0.0866027	0.637319
362281	66679	66679_362281	Rae1	ribonucleic acid export 1	Rae1	ribonucleic acid export 1	-0.00618433	0.0410875	0.880357	-0.0867143	0.0743456	0.982886	-0.0339713	0.0173728	0.370665	0.942467	8	1	0.0044605	0.00688907	11.2833	0.126731	0.478078	34.2704	1.52138	-0.775485	0.438053	0.901946
313604	68310	68310_313604	Zmym1	zinc finger, MYM domain containing 1	Zmym1	zinc finger MYM-type containing 1	0.00759003	0.0504649	0.880447	-0.0913194	0.1065	0.982886	-0.0269328	0.0431465	0.317967	0.995996	8	1	0.0124384	0.0106622	20.6705	0.00428977	0.0665814	66.05	2.94551	0.386423	0.699183	0.969153
293950	226123	226123_293950	Morn4	MORN repeat containing 4	Morn4	MORN repeat containing 4	-0.00472493	0.0314417	0.880547	-0.0663496	0.0568997	0.982886	-0.0258067	0.0188108	0.384201	0.993983	8	1	0.00243188	0.00397163	8.89535	0.260257	0.655067	32.5537	1.48266	0.507908	0.611518	0.951391
361661	214580	214580_361661	Pstk	phosphoseryl-tRNA kinase	Pstk	phosphoseryl-tRNA kinase	0.0044588	0.0296774	0.880574	-0.0537078	0.0626254	0.982886	-0.00794946	0.0279777	0.399681	0.975849	8	1	0	0.00340927	6.35083	0.499433	0.855385	0	1	1.87208	0.061196	0.572804
79130	13002	13002_79130	Dnajc5	DnaJ heat shock protein family (Hsp40) member C5	Dnajc5	DnaJ heat shock protein family (Hsp40) member C5	-0.00394721	0.0262951	0.880677	-0.0554847	0.0475903	0.982886	-0.0176713	0.0066618	0.588567	0.998175	8	1	0	0.00264522	5.39217	0.61222	0.915108	0	1	0.914484	0.360463	0.880431
29676	26446	26446_29676	Psmb3	proteasome (prosome, macropain) subunit, beta type 3	Psmb3	proteasome 20S subunit beta 3	0.00593116	0.0395507	0.880794	-0.0715868	0.0834492	0.982886	-0.0126678	0.0213835	0.539771	0.937638	8	1	0.00702382	0.00647533	18.7296	0.00907808	0.109035	60.3803	2.52399	-1.34892	0.177361	0.75367
362735	12810	12810_362735	Coch	cochlin	Coch	cochlin	-0.0131826	0.0879359	0.880834	-0.185534	0.159168	0.982886	-0.0570911	0.0236262	0.388585	0.989007	8	1	0.0293362	0.0303615	18.6486	0.00936236	0.110601	56.491	2.29837	-0.888019	0.374531	0.883705
64559	73102	73102_64559	Slc22a23	solute carrier family 22, member 23	Slc22a23	solute carrier family 22, member 23	0.00569437	0.0380095	0.880911	-0.068803	0.0801917	0.982886	-0.0142426	0.0342263	0.28072	0.997988	8	1	0.00425105	0.00584672	10.2915	0.172647	0.551173	38.8515	1.63536	0.180743	0.856569	0.987761
64389	56519	56519_64389	Defb4	defensin beta 4	Defb4	defensin beta 4	0.00614481	0.0410271	0.880942	-0.0742667	0.0865564	0.982886	-0.0183892	0.0254209	0.612249	0.990175	7	1	2.71444e-07	0.0055807	7.71745	0.259543	0.654079	0.00199336	1.00002	-0.219495	0.826264	0.980542
83522	80911	80911_83522	Acox3	acyl-Coenzyme A oxidase 3, pristanoyl	Acox3	acyl-CoA oxidase 3, pristanoyl	-0.00492997	0.0329552	0.881083	-0.069521	0.059661	0.982886	-0.0261637	0.0129403	0.498786	0.953003	8	1	1.95893e-08	0.00397167	7.24339	0.403986	0.788036	0.00020513	1	-1.71867	0.0856736	0.634657
298514	54170	54170_298514	Rragc	Ras-related GTP binding C	Rragc	Ras-related GTP binding C	0.00474562	0.0317384	0.881141	-0.0574604	0.0669517	0.982886	-0.0198449	0.0265039	0.364258	0.951154	8	1	0.00399945	0.00416294	14.258	0.0467784	0.289609	52.2425	2.09391	0.494515	0.620943	0.953064
312720	11642	11642_312720	Akap3	A kinase anchor protein 3	Akap3	A-kinase anchoring protein 3	-0.00782629	0.0523476	0.881154	-0.110426	0.0947731	0.982886	-0.0190259	-0.000649069	0.76451	0.990677	8	1	0	0.00980681	1.62028	0.977851	1	0	1	-0.0788939	0.937117	0.997724
24439	14651	14651_24439	Hagh	hydroxyacyl glutathione hydrolase	Hagh	hydroxyacyl glutathione hydrolase	0.00513612	0.0343583	0.881169	-0.0622049	0.0724771	0.982886	-0.0155399	0.024433	0.486166	0.998655	8	1	0.00401485	0.00480279	12.2221	0.0934863	0.411954	45.1577	1.82341	1.04198	0.297423	0.852526
305338	11787	11787_305338	Apbb2	amyloid beta precursor protein binding family B member 2	Apbb2	amyloid beta precursor protein binding family B member 2	0.00742916	0.0496994	0.881173	-0.0899798	0.104838	0.982886	-0.0283556	0.0388852	0.422995	0.990759	7	1	0.00437336	0.00971807	7.11599	0.310254	0.71169	25.635	1.34472	0.399451	0.689561	0.969153
306203	218699	218699_306203	Pxk	PX domain containing serine/threonine kinase	Pxk	PX domain containing serine/threonine kinase	0.00668574	0.0447366	0.881201	-0.0809963	0.0943678	0.982886	-0.0132728	0.0517392	0.0836017	0.974644	8	1	0.00676994	0.00766472	12.2799	0.0917229	0.407417	49.8771	1.9951	-0.341901	0.732425	0.971928
300045	109075	109075_300045	Exosc4	exosome component 4	Exosc4	exosome component 4	0.00670714	0.0449348	0.881346	-0.0813635	0.0947778	0.982886	-0.0315357	0.0254927	0.374373	0.944315	8	1	0.00681174	0.00827264	12.1172	0.0967713	0.418494	44.1609	1.79086	-1.02967	0.303166	0.853271
60562	58244	58244_60562	Stx6	syntaxin 6	Stx6	syntaxin 6	0.003999	0.02681	0.881427	-0.0485476	0.0565456	0.982886	-0.00638711	0.0194515	0.527501	0.974895	8	1	0	0.00275191	3.1968	0.866219	0.994723	0	1	-0.226155	0.821081	0.980542
25480	17339	17339_25480	Mip	major intrinsic protein of lens fiber	Mip	major intrinsic protein of lens fiber	0.00945958	0.0634642	0.881511	-0.114928	0.133847	0.982886	-0.0135255	0.0513933	0.173558	0.945818	7	1	0.0110798	0.0137286	13.8743	0.0310725	0.231292	52.9142	2.12378	2.01777	0.0436152	0.521821
25750	109731	109731_25750	Maob	monoamine oxidase B	Maob	monoamine oxidase B	0.00455468	0.0305599	0.881521	-0.0553416	0.0644509	0.982886	-0.00878554	0.0206583	0.555779	0.950984	8	1	0	0.00350828	4.1269	0.765051	0.97102	0	1	-0.97204	0.331031	0.864928
680737	69878	69878_680737	Snrpf	small nuclear ribonucleoprotein polypeptide F	Snrpf	small nuclear ribonucleoprotein polypeptide F	-0.00426894	0.0286542	0.881569	-0.0604302	0.0518923	0.982886	-0.0186348	0.0064066	0.557376	0.943314	8	1	0	0.00308548	3.24399	0.861551	0.993409	0	1	-0.254866	0.798827	0.980297
311726	245867	245867_311726	Pcmtd2	protein-L-isoaspartate (D-aspartate) O-methyltransferase domain containing 2	Pcmtd2	protein-L-isoaspartate (D-aspartate) O-methyltransferase domain containing 2	0.00965351	0.0647979	0.88157	-0.117348	0.136655	0.982886	-0.0592702	0.0355251	0.233655	0.963695	8	1	0.0152472	0.0170713	16.2107	0.0232597	0.197217	51.692	2.07005	-0.0800032	0.936235	0.997724
299507	70396	70396_299507	Asnsd1	asparagine synthetase domain containing 1	Asnsd1	asparagine synthetase domain containing 1	0.00511311	0.0343673	0.881728	-0.0622455	0.0724718	0.982886	-0.020162	0.024812	0.536119	0.962637	8	1	3.49803e-06	0.00435147	8.35035	0.302717	0.702714	0.0334816	1.00033	1.40126	0.161137	0.739778
50566	23892	23892_50566	Grem1	gremlin 1, DAN family BMP antagonist	Grem1	gremlin 1, DAN family BMP antagonist	-0.0164348	0.110503	0.881769	-0.233017	0.200147	0.982886	-0.0769341	0.0512785	0.496512	0.871373	8	1	0.0689586	0.0510718	31.283	5.51279e-05	0.00318277	78.1066	4.56758	-2.35657	0.0184447	0.385792
312083	73288	73288_312083	Vps50	VPS50 EARP/GARPII complex subunit	Vps50	VPS50 subunit of EARP/GARPII complex	-0.00539764	0.036334	0.881904	-0.076611	0.0658157	0.982886	-0.0214074	0.0129227	0.638175	0.997211	8	1	0	0.00482458	3.87391	0.79418	0.979866	0	1	-0.991979	0.321208	0.862441
25608	16846	16846_25608	Lep	leptin	Lep	leptin	0.00797801	0.0537293	0.88196	-0.0973295	0.113285	0.982886	-0.0190732	0.0633498	0.31671	0.912269	7	1	0.000620708	0.00972992	3.4388	0.752093	0.967753	2.74661	1.02824	0.109469	0.912831	0.99638
366856	74238	74238_366856	Mterf2	mitochondrial transcription termination factor 2	Mterf2	mitochondrial transcription termination factor 2	-0.00731028	0.0492336	0.881963	-0.103806	0.0891859	0.982886	-0.0328976	0.0136118	0.425863	0.952841	8	1	0.00785728	0.0102388	12.4586	0.0864497	0.396516	41.3449	1.70488	-0.678841	0.497238	0.923326
286973	15569	15569_286973	Elavl2	ELAV like RNA binding protein 1	Elavl2	ELAV like RNA binding protein 2	-0.00499104	0.0336547	0.882105	-0.070953	0.0609709	0.982886	-0.0235167	0.010301	0.52312	0.962704	8	1	0	0.00453351	6.99715	0.429177	0.807909	0	1	-0.449028	0.653412	0.962377
308061	18570	18570_308061	Pdcd6	programmed cell death 6	Pdcd6	programmed cell death 6	-0.00461704	0.0311353	0.882114	-0.0656412	0.0564071	0.982886	-0.0272805	0.0175384	0.36853	0.982581	8	1	0.00260552	0.00395377	10.3939	0.16733	0.544773	35.315	1.54595	-0.819717	0.412377	0.894262
64536	71690	71690_64536	Esm1	endothelial cell-specific molecule 1	Esm1	endothelial cell-specific molecule 1	-0.00376709	0.0254308	0.882239	-0.0536105	0.0460764	0.982886	-0.0130045	0.00951982	0.653617	0.911585	7	1	0	0.00211609	1.96703	0.922706	1	0	1	0.793401	0.427544	0.898111
301388	98682	98682_301388	Mfsd6	major facilitator superfamily domain containing 6	Mfsd6	major facilitator superfamily domain containing 6	0.00402515	0.0271765	0.882255	-0.0492398	0.0572901	0.982886	-0.0137526	0.0145645	0.597698	0.863602	8	1	3.18831e-05	0.00300614	9.21175	0.237809	0.630179	0.526787	1.0053	-1.36343	0.172746	0.747368
685691	386655	386655_685691	Eid2	EP300 interacting inhibitor of differentiation 2	Eid2	EP300 interacting inhibitor of differentiation 2	-0.00393216	0.0265614	0.882311	-0.0559916	0.0481272	0.982886	-0.0205298	0.0087259	0.485369	0.969276	7	1	0	0.0028258	4.69942	0.582901	0.903112	0	1	-1.12468	0.260724	0.827958
499895	74243	74243_499895	Slx4ip	SLX4 interacting protein	Slx4ip	SLX4 interacting protein	0.00734413	0.049629	0.882358	-0.0899269	0.104615	0.982886	-0.0235689	0.031547	0.556643	0.999943	7	1	0	0.00948304	3.24127	0.778012	0.97511	0	1	-0.700847	0.483398	0.919164
291819	12354	12354_291819	Car7	carbonic anhydrase 7	Car7	carbonic anhydrase 7	-0.00558641	0.0378026	0.882518	-0.0796781	0.0685053	0.982886	-0.0433484	0.00918563	0.171034	0.984697	8	1	0.00343661	0.0055082	9.38293	0.226319	0.615199	32.7989	1.48807	0.408851	0.682649	0.968956
192209	70891	70891_192209	Spdya	speedy/RINGO cell cycle regulator family, member A	Spdya	speedy/RINGO cell cycle regulator family member A	-0.00634518	0.042941	0.882528	-0.090508	0.0778176	0.982886	-0.0207195	0.00977121	0.668961	0.995142	8	1	1.87116e-07	0.00673471	4.14519	0.762911	0.970321	0.00112689	1.00001	1.36167	0.173303	0.747757
305922	50523	50523_305922	Lats2	large tumor suppressor 2	Lats2	large tumor suppressor kinase 2	-0.00490918	0.0332266	0.882541	-0.0700321	0.0602138	0.982886	-0.019667	0.0184075	0.593203	0.989467	8	1	0	0.00426322	4.67087	0.700055	0.950447	0	1	0.775811	0.43786	0.901946
25321	14602	14602_25321	Ghrhr	growth hormone releasing hormone receptor	Ghrhr	growth hormone releasing hormone receptor	-0.010563	0.0714958	0.882546	-0.150692	0.129566	0.982886	-0.0675149	0.0293113	0.286387	0.991801	7	1	0.0117659	0.0179617	8.37871	0.21165	0.599202	39.1745	1.64405	-1.56579	0.117398	0.691424
502902	56644	56644_502902	Clec7a	C-type lectin domain family 7, member a	Clec7a	C-type lectin domain containing 7A	0.00708961	0.0480447	0.882688	-0.0870762	0.101255	0.982894	-0.0133429	0.0247506	0.61986	0.999262	7	1	1.2935e-06	0.00834179	5.94377	0.429518	0.807909	0.00570339	1.00006	0.0565417	0.95491	1
63843	57385	57385_63843	P2ry4	pyrimidinergic receptor P2Y, G-protein coupled, 4	P2ry4	pyrimidinergic receptor P2Y4	0.014918	0.101119	0.882714	-0.183271	0.213107	0.982894	-0.0515931	0.0955322	0.125249	0.976812	7	1	0.0371566	0.0363068	19.3938	0.00354774	0.0590404	74.1268	3.86501	0.934321	0.350138	0.876243
292889	75613	75613_292889	Med25	mediator complex subunit 25	Med25	mediator complex subunit 25	-0.0061866	0.0420555	0.883049	-0.0886138	0.0762406	0.982983	-0.0277701	0.0310776	0.394302	0.999064	8	1	0.005317	0.00702038	10.9738	0.139765	0.50272	41.4619	1.70829	1.63855	0.101307	0.663096
79428	269593	269593_79428	Luzp1	leucine zipper protein 1	Luzp1	leucine zipper protein 1	0.00913109	0.0620971	0.883096	-0.112577	0.130839	0.982983	-0.0212264	0.0472492	0.37572	0.983642	8	1	0.0190298	0.0162588	18.9826	0.00824215	0.102594	65.0945	2.86488	0.274717	0.783534	0.97878
252928	30055	30055_252928	Timm13	translocase of inner mitochondrial membrane 13	Timm13	translocase of inner mitochondrial membrane 13	-0.00345897	0.0235269	0.883114	-0.0495708	0.0426528	0.982983	-0.0182373	0.0144403	0.470514	0.958142	8	1	4.774e-05	0.00226713	6.25502	0.510308	0.862182	1.06189	1.01073	-0.355154	0.722474	0.971485
288717	70118	70118_288717	Srrd	SRR1 domain containing	Srrd	SRR1 domain containing	0.00586828	0.0399624	0.883254	-0.0724567	0.0841932	0.982983	-0.0126501	0.0398153	0.322235	0.903266	8	1	0.0018147	0.00647151	8.33611	0.303891	0.704771	14.218	1.16575	-0.953527	0.340323	0.871219
299900	78581	78581_299900	Utp23	UTP23 small subunit processome component	Utp23	UTP23, small subunit processome component	0.00558939	0.0380879	0.88333	-0.0690615	0.0802403	0.982983	-0.027426	0.0313428	0.34878	0.981029	8	1	0.00202372	0.00544691	6.75099	0.455259	0.826496	17.8693	1.21757	-1.86658	0.0619596	0.574667
81658	216643	216643_81658	Gabrp	gamma-aminobutyric acid type A receptor subunit pi	Gabrp	gamma-aminobutyric acid type A receptor subunit pi	-0.00557968	0.0380251	0.88334	-0.0801075	0.0689481	0.982983	-0.0248282	0.00748926	0.607767	0.971045	7	1	0	0.00474547	1.95368	0.923909	1	0	1	-0.000972466	0.999224	1
296789	20349	20349_296789	Sema3e	sema domain, immunoglobulin domain (Ig), short basic domain, secreted, (semaphorin) 3E	Sema3e	semaphorin 3E	0.00863398	0.0588486	0.883357	-0.106707	0.123975	0.982983	-0.035117	0.0558446	0.395286	0.966018	7	1	0.000369433	0.0133787	4.56279	0.600978	0.910754	1.47865	1.01501	0.615684	0.538103	0.933574
113882	93966	93966_113882	Hemgn	hemogen	Hemgn	hemogen	0.00583916	0.0399066	0.883668	-0.0723763	0.0840546	0.98324	-0.023236	0.0322991	0.47435	0.91507	7	1	0	0.00528243	3.44726	0.750973	0.96716	0	1	0.582676	0.560111	0.93921
681004	67367	67367_681004	Paxbp1	PAX3 and PAX7 binding protein 1	Paxbp1	PAX3 and PAX7 binding protein 1	-0.00519971	0.0356882	0.88416	-0.0751473	0.0647479	0.983697	-0.0196927	0.00820935	0.593003	0.990171	7	1	2.64277e-06	0.00486058	5.21676	0.516328	0.86451	0.027837	1.00028	1.57952	0.114216	0.683505
684297	338523	338523_684297	Kdm7a	lysine (K)-specific demethylase 7A	Kdm7a	lysine demethylase 7A	0.00776944	0.0535124	0.884561	-0.0971129	0.112652	0.983784	-0.0363788	0.0372155	0.424147	0.97334	7	1	0.0112913	0.0114765	14.6388	0.0232599	0.197217	57.9131	2.37604	0.290795	0.771208	0.9764
289603	27784	27784_289603	Commd8	COMM domain containing 8	Commd8	COMM domain containing 8	0.0052081	0.0358846	0.884605	-0.0651244	0.0755406	0.983784	-0.0202594	0.0207307	0.452298	0.939054	8	1	0.00442805	0.0053456	12.5447	0.0840103	0.390205	45.1854	1.82433	0.651209	0.514911	0.929783
316013	235626	235626_316013	Setd2	SET domain containing 2	Setd2	SET domain containing 2, histone lysine methyltransferase	-0.00484343	0.0333854	0.884651	-0.0702777	0.0605908	0.983784	-0.0163954	0.0272086	0.459663	0.977823	7	1	0	0.00446345	5.08511	0.532944	0.874229	0	1	0.889535	0.373716	0.883705
29712	16518	16518_29712	Kcnj2	potassium inwardly-rectifying channel, subfamily J, member 2	Kcnj2	potassium inwardly-rectifying channel, subfamily J, member 2	0.0103114	0.0711643	0.884794	-0.129168	0.149791	0.983784	-0.0284133	0.0799212	0.039879	0.972374	8	1	0.0196751	0.0198861	15.0945	0.0348069	0.247334	58.5995	2.41543	-1.25012	0.211254	0.792454
65205	17389	17389_65205	Mmp16	matrix metallopeptidase 16	Mmp16	matrix metallopeptidase 16	0.00650738	0.0449144	0.884802	-0.0815233	0.094538	0.983784	-0.0314598	0.0375306	0.430222	0.934798	8	1	0.00359612	0.00796792	8.7755	0.269178	0.666669	23.0288	1.29919	2.13658	0.032632	0.467953
292887	67605	67605_292887	Akt1s1	AKT1 substrate 1	Akt1s1	AKT1 substrate 1	-0.00525239	0.0362792	0.884887	-0.0763582	0.0658535	0.983784	-0.0160867	0.00239013	0.703915	0.975499	8	1	0	0.00442343	3.05022	0.880318	0.997759	0	1	-0.789891	0.429591	0.899615
291440	74322	74322_291440	Cxxc1	CXXC finger protein 1	Cxxc1	CXXC finger protein 1	-0.00437769	0.0302788	0.885043	-0.063723	0.0549676	0.983784	-0.0164291	0.012203	0.615754	0.971249	8	1	0	0.00353042	2.16828	0.949942	1	0	1	0.890683	0.373099	0.883705
303497	71240	71240_303497	Osbpl7	oxysterol binding protein-like 7	Osbpl7	oxysterol binding protein-like 7	0.00668982	0.046321	0.885167	-0.0840978	0.0974774	0.983784	-0.035783	0.03205	0.320334	0.984898	8	1	0.00699871	0.0089072	12.1558	0.0955509	0.416182	42.6497	1.74367	0.0191963	0.984685	1
100910823	116891	116891_100910823	Derl2	Der1-like domain family, member 2	Derl2	derlin 2	0.00443506	0.0307299	0.885245	-0.0557944	0.0646645	0.983784	-0.0123234	0.0159061	0.616951	0.938065	7	1	0	0.00358797	2.54424	0.863484	0.99364	0	1	-1.05043	0.293519	0.849806
500551	74648	74648_500551	S100pbp	S100P binding protein	S100pbp	S100P binding protein	-0.00428773	0.0297125	0.885258	-0.0625232	0.0539478	0.983784	-0.0210552	0.0089427	0.528108	0.951167	8	1	1.89586e-06	0.00340124	8.31727	0.305451	0.706377	0.0250685	1.00025	-0.449456	0.653103	0.962339
293849	27081	27081_293849	Zfp275	zinc finger protein 275	Zfp275	zinc finger protein 275	0.00459402	0.031854	0.885326	-0.0578387	0.0670268	0.983784	-0.0134422	0.0249338	0.381692	0.975356	8	1	0.00268908	0.00417725	10.2471	0.174996	0.553065	34.2027	1.51982	0.947597	0.343335	0.871312
314930	22762	22762_314930	Zfpm2	zinc finger protein, multitype 2	Zfpm2	zinc finger protein, multitype 2	0.0112346	0.0779146	0.88535	-0.141475	0.163944	0.983784	-0.0276809	0.0480141	0.51962	0.984555	8	1	0.0220091	0.0238401	14.8723	0.037671	0.256136	55.0012	2.22228	-0.514803	0.606691	0.951268
311881	30050	30050_311881	Fbxw2	F-box and WD-40 domain protein 2	Fbxw2	F-box and WD repeat domain containing 2	0.00552124	0.03831	0.885406	-0.069565	0.0806075	0.983784	-0.0100051	0.0211288	0.619214	0.929603	8	1	0	0.00531806	2.3112	0.940631	1	0	1	0.108086	0.913927	0.996426
313663	230872	230872_313663	Crocc	ciliary rootlet coiled-coil, rootletin	Crocc	ciliary rootlet coiled-coil, rootletin	0.00915064	0.0634947	0.885408	-0.115297	0.133598	0.983784	-0.0349242	0.0488486	0.427127	0.932851	8	1	0.0140821	0.0152403	13.473	0.0613884	0.334013	53.984	2.17316	0.123568	0.901658	0.994292
315594	102644	102644_315594	Oaf	out at first homolog	Oaf	out at first homolog	0.00503007	0.0350593	0.885917	-0.0636849	0.073745	0.983784	-0.00801607	0.0150245	0.686421	0.980593	8	1	0	0.00490715	3.21786	0.864144	0.99364	0	1	0.876974	0.380501	0.884358
171291	319991	319991_171291	Kif6	kinesin family member 6	Kif6	kinesin family member 6	0.00805326	0.0561606	0.885977	-0.10202	0.118126	0.983784	-0.0566906	0.0482267	0.248479	0.972483	7	1	0.0066337	0.0110518	10.1612	0.118025	0.464008	34.8045	1.53385	1.13886	0.25476	0.82658
287429	78304	78304_287429	Naa38	N(alpha)-acetyltransferase 38, NatC auxiliary subunit	Naa38	N(alpha)-acetyltransferase 38, NatC auxiliary subunit	-0.00366669	0.0255705	0.885978	-0.0537839	0.0464505	0.983784	-0.0186469	0.00637515	0.460138	0.949097	8	1	0.000973205	0.00260499	11.4311	0.120888	0.469347	18.8839	1.2328	-2.75216	0.00592028	0.290477
286761	70675	70675_286761	Vcpip1	valosin containing protein (p97)/p47 complex interacting protein 1	Vcpip1	valosin containing protein interacting protein 1	0.00613471	0.0428113	0.886056	-0.0777739	0.0900433	0.983784	-0.00975565	0.0348573	0.361881	0.894092	8	1	0.00529912	0.00747911	11.777	0.108136	0.442654	38.0421	1.614	0.885825	0.375712	0.883705
304124	54420	54420_304124	Cldn8	claudin 8	Cldn8	claudin 8	0.00564027	0.0393862	0.886129	-0.0715552	0.0828357	0.983784	-0.000552382	0.0162395	0.772014	0.990917	7	1	0	0.0050473	3.0491	0.80266	0.98101	0	1	-1.22015	0.222409	0.803037
494339	240064	240064_494339	Zfp799	zinc finger protein 799	Zfp799	zinc finger protein 799	0.00781814	0.0546692	0.886284	-0.0993316	0.114968	0.983784	-0.0221463	0.0460234	0.374064	0.975562	8	1	0.00833909	0.0118376	10.3177	0.171273	0.548372	38.001	1.61293	0.293363	0.769245	0.975734
83824	319478	319478_83824	Cxxc4	CXXC finger 4	Cxxc4	CXXC finger protein 4	-0.00638879	0.0446808	0.8863	-0.0939616	0.081184	0.983784	-0.034625	0.0336391	0.393152	0.994742	8	1	0.00334584	0.00763223	8.26739	0.309607	0.711142	21.8187	1.27908	0.157398	0.874931	0.990251
287642	110172	110172_287642	Slc35b1	solute carrier family 35, member B1	Slc35b1	solute carrier family 35, member B1	0.00705228	0.0493354	0.886333	-0.0896433	0.103748	0.983784	-0.0276705	0.0404176	0.366174	0.976484	8	1	0.0133177	0.0102309	26.8892	0.000348934	0.0120383	72.7858	3.67455	-0.0984546	0.921571	0.996959
310207	20356	20356_310207	Sema5a	sema domain, seven thrombospondin repeats (type 1 and type 1-like), transmembrane domain (TM) and short cytoplasmic domain, (semaphorin) 5A	Sema5a	semaphorin 5A	0.00736282	0.051519	0.886358	-0.0936126	0.108338	0.983784	-0.0206759	0.051309	0.395454	0.99493	8	1	0	0.0100625	5.61632	0.585193	0.904369	0	1	0.732967	0.463579	0.911081
362046	26377	26377_362046	Dapp1	dual adaptor for phosphotyrosine and 3-phosphoinositides 1	Dapp1	dual adaptor of phosphotyrosine and 3-phosphoinositides 1	0.00670324	0.0469113	0.886375	-0.0852412	0.0986476	0.983784	-0.0176672	0.0493342	0.506122	0.99012	8	1	0.002011	0.00768927	8.08359	0.325281	0.724808	10.5899	1.11844	0.894395	0.371111	0.88296
500450	22004	22004_500450	Tpm2	tropomyosin 2, beta	Tpm2	tropomyosin 2	0.00917406	0.0643062	0.886557	-0.116864	0.135212	0.983784	-0.0594489	0.051691	0.20969	0.86081	8	1	0.0109379	0.0160155	9.78238	0.201245	0.587555	37.8302	1.6085	0.957929	0.338099	0.869269
83523	55980	55980_83523	Impa1	inositol (myo)-1(or 4)-monophosphatase 1	Impa1	inositol monophosphatase 1	-0.00414671	0.0291087	0.88672	-0.0611987	0.0529053	0.983784	-0.0123149	0.00598786	0.705241	0.935106	8	1	0	0.00320282	2.40011	0.934429	1	0	1	0.274303	0.783852	0.97878
290679	70885	70885_290679	Ints10	integrator complex subunit 10	Ints10	integrator complex subunit 10	0.00740145	0.0520105	0.886838	-0.0945372	0.10934	0.983784	-0.021254	0.0532114	0.199951	0.997515	8	1	0.00947745	0.0111396	13.2736	0.0657163	0.345724	47.3443	1.89913	-0.107094	0.914715	0.996426
288151	15429	15429_288151	Hoxd1	homeobox D1	Hoxd1	homeo box D1	-0.00481396	0.0338315	0.886849	-0.0711226	0.0614946	0.983784	-0.00982551	0.00317202	0.78187	0.943121	7	1	0	0.00366968	2.08751	0.911477	1	0	1	-0.859713	0.389948	0.887499
498301	226757	226757_498301	Wdr26	WD repeat domain 26	Wdr26	WD repeat domain 26	-0.00410253	0.0288419	0.886889	-0.0606316	0.0524265	0.983784	-0.0154278	0.0057037	0.617883	0.995479	8	1	0	0.0031901	3.2315	0.862793	0.99364	0	1	-0.107024	0.91477	0.996426
85246	14457	14457_85246	Gas7	growth arrest specific 7	Gas7	growth arrest specific 7	0.00393208	0.0276778	0.887028	-0.0503154	0.0581795	0.983784	-0.00362704	0.0126631	0.693028	0.982156	7	1	0	0.00285887	0.925649	0.988274	1	0	1	0.12961	0.896875	0.993073
306687	66631	66631_306687	Mfsd14b	major facilitator superfamily domain containing 14B	Mfsd14b	major facilitator superfamily domain containing 14B	-0.00540256	0.0380496	0.88709	-0.0799784	0.0691733	0.983784	-0.0324923	0.0107571	0.337508	0.995842	8	1	0.00601428	0.00608919	15.229	0.0331737	0.23953	53.9719	2.17259	-0.384229	0.700809	0.969803
29191	21334	21334_29191	Tac2	tachykinin 2	Tac3	tachykinin precursor 3	-0.0105085	0.074039	0.887134	-0.155622	0.134605	0.983784	-0.0536937	0.0363442	0.451151	0.964469	8	1	0.0199028	0.0220942	12.9134	0.0742456	0.368363	51.149	2.04704	-0.9867	0.32379	0.86277
309000	269999	269999_309000	Orai3	ORAI calcium release-activated calcium modulator 3	Orai3	ORAI calcium release-activated calcium modulator 3	-0.00615776	0.0434193	0.887221	-0.091258	0.0789424	0.983784	-0.0257033	0.0479609	0.375681	0.958333	8	1	0.00118266	0.00716306	4.35439	0.738173	0.963178	7.20152	1.0776	1.20611	0.227774	0.805272
500282	67166	67166_500282	Arl8b	ADP-ribosylation factor-like 8B	Arl8b	ADP-ribosylation factor like GTPase 8B	0.00372167	0.0262586	0.887292	-0.0477442	0.0551876	0.983784	-0.0137063	0.0132282	0.642997	0.973439	8	1	0	0.00266041	2.3308	0.93929	1	0	1	-0.0434169	0.965369	1
85434	71702	71702_85434	Cdc5l	cell division cycle 5-like	Cdc5l	cell division cycle 5-like	-0.00701306	0.0495119	0.887361	-0.104055	0.0900284	0.983784	-0.0430511	0.0176781	0.299772	0.996191	8	1	0.0148531	0.0103343	33.8373	1.84747e-05	0.0014193	80.1405	5.03537	0.34307	0.731545	0.971928
64155	20272	20272_64155	Scn7a	sodium channel, voltage-gated, type VII, alpha	Scn7a	sodium voltage-gated channel alpha subunit 7	0.0170053	0.120152	0.88745	-0.218488	0.252499	0.983784	-0.0407023	0.0827357	0.464949	0.971445	8	1	0.041887	0.057363	13.1679	0.0681211	0.352137	41.1219	1.69842	0.0280256	0.977642	1
84480	12176	12176_84480	Bnip3	BCL2/adenovirus E1B interacting protein 3	Bnip3	BCL2 interacting protein 3	-0.00541552	0.0382639	0.887451	-0.0804113	0.0695803	0.983784	-0.0296418	0.0225775	0.397618	0.981099	8	1	0.00677453	0.00616552	16.98	0.0175255	0.16518	60.1493	2.50936	0.349669	0.726587	0.971556
291318	18108	18108_291318	Nmt2	N-myristoyltransferase 2	Nmt2	N-myristoyltransferase 2	0.00795827	0.0562345	0.88746	-0.102259	0.118176	0.983784	-0.0329879	0.0401065	0.455195	0.864009	8	1	0.00796849	0.0125273	16.3873	0.0218039	0.190784	33.8981	1.51282	2.79543	0.00518313	0.276471
361500	269854	269854_361500	Nat14	N-acetyltransferase 14	Nat14	N-acetyltransferase 14	0.00499845	0.035373	0.887628	-0.0643314	0.0743283	0.983784	-0.0237048	0.0256541	0.456987	0.946042	8	1	0.00267133	0.00500212	9.16158	0.241262	0.634183	27.6343	1.38187	0.925089	0.35492	0.878806
310662	69269	69269_310662	Scnm1	sodium channel modifier 1	Scnm1	sodium channel modifier 1	-0.00443901	0.0314264	0.887672	-0.0660337	0.0571557	0.983784	-0.0352565	0.0119964	0.291603	0.94515	8	1	0.000721569	0.00386183	5.14009	0.642872	0.929338	8.96834	1.09852	-0.223186	0.823391	0.980542
25702	69060	69060_25702	Pnlip	pancreatic lipase	Pnlip	pancreatic lipase	-0.00862179	0.0612913	0.888131	-0.128751	0.111507	0.983784	-0.0694106	0.0212983	0.173563	0.932766	8	1	0.0102023	0.0149979	10.0502	0.185747	0.565247	36.3723	1.57164	-0.0327436	0.973879	1
287451	69309	69309_287451	Slc16a13	solute carrier family 16 (monocarboxylic acid transporters), member 13	Slc16a13	solute carrier family 16, member 13	0.011371	0.0809107	0.888235	-0.147211	0.169953	0.983784	-0.0487247	0.064772	0.419107	0.974622	8	1	0.0292823	0.0250431	34.304	1.51089e-05	0.00120624	78.1097	4.56822	-0.426677	0.669615	0.966283
316238	75564	75564_316238	Rsph9	radial spoke head 9 homolog (Chlamydomonas)	Rsph9	radial spoke head component 9	-0.010384	0.0739145	0.888275	-0.155254	0.134486	0.983784	-0.0590066	0.0384998	0.425816	0.986766	8	1	0.0195185	0.0219109	13.0772	0.0702491	0.358378	49.8473	1.99391	-1.88458	0.0594863	0.571652
301038	22221	22221_301038	Ubp1	upstream binding protein 1	Ubp1	upstream binding protein 1	-0.00517943	0.0368952	0.888358	-0.0774927	0.0671338	0.983784	-0.0227864	0.00763771	0.55566	0.980423	8	1	0	0.00500061	3.42404	0.843204	0.991886	0	1	-0.0105288	0.991599	1
116630	12981	12981_116630	Csf2	colony stimulating factor 2 (granulocyte-macrophage)	Csf2	colony stimulating factor 2	0.0119744	0.0853307	0.888399	-0.155271	0.179219	0.983784	-0.031726	0.0681232	0.181589	0.982545	7	1	0.0235979	0.0267609	12.1153	0.0594448	0.32767	56.0173	2.27362	-0.995427	0.319529	0.861363
314640	27375	27375_314640	Tjp3	tight junction protein 3	Tjp3	tight junction protein 3	-0.00610888	0.0435327	0.8884	-0.0914314	0.0792137	0.983784	-0.027168	0.0323327	0.547522	0.92272	8	1	0	0.00652531	4.70367	0.696073	0.948954	0	1	0.70742	0.479306	0.9171
308543	72287	72287_308543	Plekhf1	pleckstrin homology domain containing, family F (with FYVE domain) member 1	Plekhf1	pleckstrin homology and FYVE domain containing 1	-0.0118304	0.0844362	0.888573	-0.177322	0.153662	0.983784	-0.0647661	0.033366	0.466113	0.912802	8	1	0.0280406	0.0277142	18.2008	0.0110961	0.123893	62.2445	2.64862	0.325891	0.744507	0.972845
25254	666279	666279_25254	Dspp	dentin sialophosphoprotein	Dspp	dentin sialophosphoprotein	0.00586556	0.0419188	0.888718	-0.0762937	0.0880248	0.983784	-0.0115808	0.0215142	0.636854	0.900389	8	1	0	0.00581009	3.77558	0.805233	0.981448	0	1	-0.470197	0.638215	0.958666
292850	16622	16622_292850	Klk1b5	kallikrein 1-related peptidase b5	Klk10	kallikrein related-peptidase 10	0.00767882	0.0549095	0.888783	-0.0999419	0.1153	0.983784	-0.0382088	0.0666683	0.327786	0.999619	7	1	0.00220264	0.0101111	7.64418	0.265348	0.661631	9.33175	1.10292	-1.73556	0.0826412	0.627775
289342	320119	320119_289342	Rps6kc1	ribosomal protein S6 kinase polypeptide 1	Rps6kc1	ribosomal protein S6 kinase C1	-0.00429921	0.0307673	0.888871	-0.064602	0.0560036	0.983784	-0.0231024	0.01386	0.525383	0.934263	8	1	0	0.00371365	5.50855	0.598153	0.910737	0	1	0.271414	0.786072	0.978856
499314	70044	70044_499314	Tut1	terminal uridylyl transferase 1, U6 snRNA-specific	Tut1	terminal uridylyl transferase 1, U6 snRNA-specific	0.00650916	0.0466285	0.888979	-0.0848811	0.0978994	0.983784	-0.0189454	0.045152	0.185215	0.99305	8	1	0.00886054	0.00906757	15.3144	0.0321745	0.235784	53.1929	2.13643	0.975227	0.329448	0.864782
25123	21345	21345_25123	Tagln	transgelin	Tagln	transgelin	-0.0123541	0.0886062	0.889113	-0.186019	0.161311	0.983784	-0.111498	0.0542077	0.0691408	0.876606	8	1	0.0199333	0.0308395	10.667	0.153818	0.525563	36.3651	1.57147	2.35761	0.0183929	0.385792
288905	50931	50931_288905	Il27ra	interleukin 27 receptor, alpha	Il27ra	interleukin 27 receptor subunit alpha	-0.00591188	0.0424434	0.889222	-0.0890994	0.0772757	0.983784	-0.0543857	0.00456587	0.496199	0.967954	8	1	6.73292e-06	0.00607426	10.2398	0.175389	0.553443	0.0296903	1.0003	-1.56739	0.117023	0.690216
83469	228357	228357_83469	Lrp4	low density lipoprotein receptor-related protein 4	Lrp4	LDL receptor related protein 4	0.00537266	0.038661	0.889475	-0.0704015	0.0811469	0.983784	-0.0226044	0.0231174	0.561491	0.881804	8	1	1.08914e-06	0.00596983	7.46335	0.382279	0.771455	0.00879577	1.00009	-1.99845	0.0456679	0.524241
313961	67241	67241_313961	Smc6	structural maintenance of chromosomes 6	Smc6	structural maintenance of chromosomes 6	0.00402956	0.0289965	0.889476	-0.0528025	0.0608616	0.983784	-0.0117079	0.0221376	0.501475	0.958192	8	1	0	0.00328241	3.91177	0.789882	0.978966	0	1	0.707717	0.479121	0.9171
290500	223267	223267_290500	Ggact	gamma-glutamylamine cyclotransferase	Ggact	gamma-glutamylamine cyclotransferase	0.00677047	0.0487488	0.889541	-0.0887754	0.102316	0.983784	-0.0235276	0.0183786	0.688497	0.982441	8	1	0	0.00810325	6.25396	0.510429	0.862222	0	1	-1.55475	0.120005	0.695051
81681	16987	16987_81681	Lss	lanosterol synthase	Lss	lanosterol synthase	0.00546509	0.0393501	0.889542	-0.0716597	0.0825899	0.983784	-0.02355	0.022875	0.592476	0.994008	8	1	0	0.00592975	5.51382	0.597518	0.910514	0	1	-0.88002	0.378849	0.883705
373541	108143	108143_373541	Taf9	TATA-box binding protein associated factor 9	Taf9	TATA-box binding protein associated factor 9	-0.0038788	0.0279337	0.889563	-0.0586279	0.0508703	0.983784	-0.018243	0.00360485	0.558912	0.995595	8	1	0	0.00298651	4.94863	0.666232	0.938089	0	1	-1.64611	0.0997418	0.657855
313974	217410	217410_313974	Trib2	tribbles pseudokinase 2	Trib2	tribbles pseudokinase 2	-0.0102143	0.0735841	0.889599	-0.154437	0.134008	0.983784	-0.0415352	0.0471461	0.42102	0.881885	8	1	0.0315383	0.0224304	41.6302	6.12587e-07	0.000108446	80.4963	5.12724	0.527078	0.598139	0.951268
680248	102954	102954_680248	Nudt10	nudix hydrolase 10	Nudt11	nudix hydrolase 11	-0.0037433	0.0269788	0.889648	-0.0566207	0.0491341	0.983784	-0.0120775	0.0088755	0.693694	0.894113	7	1	0	0.00280067	3.2745	0.773689	0.974662	0	1	-1.06936	0.284909	0.842401
680089	215387	215387_680089	Ncaph	non-SMC condensin I complex, subunit H	Ncaph	non-SMC condensin I complex, subunit H	0.00711441	0.0512757	0.889649	-0.093384	0.107613	0.983784	-0.0251166	0.0421238	0.411232	0.944934	7	1	0.00171862	0.00898301	9.08071	0.169089	0.546065	8.83742	1.09694	1.33496	0.181889	0.759147
363143	14685	14685_363143	Gnat1	G protein subunit alpha transducin 1	Gnat1	G protein subunit alpha transducin 1	0.00900322	0.064906	0.889678	-0.11821	0.136217	0.983784	-0.0472071	0.0536548	0.30275	0.939409	7	1	0.0113708	0.0146448	9.25476	0.159749	0.534173	48.1154	1.92735	-0.00878143	0.992994	1
305339	70918	70918_305339	Nsun7	NOL1/NOP2/Sun domain family, member 7	Nsun7	NOP2/Sun RNA methyltransferase family member 7	0.00717307	0.0517307	0.889717	-0.0942172	0.108563	0.983784	-0.00406998	0.0221465	0.75095	0.976998	7	1	0	0.00915092	2.4162	0.877725	0.997759	0	1	0.173403	0.862335	0.988857
288042	268882	268882_288042	Fbxo45	F-box protein 45	Fbxo45	F-box protein 45	0.0042332	0.0305305	0.889723	-0.0556056	0.064072	0.983784	-0.00284534	0.0110366	0.73771	0.996344	7	1	0	0.00371967	0.703017	0.994426	1	0	1	-0.221733	0.824521	0.980542
312258	57869	57869_312258	Adck2	aarF domain containing kinase 2	Adck2	aarF domain containing kinase 2	-0.00508616	0.0366881	0.889741	-0.0769935	0.0668212	0.983784	-0.0284216	0.0260752	0.458202	0.998042	8	1	0.000395165	0.00521904	5.37249	0.614605	0.916086	3.47998	1.03605	1.31931	0.187066	0.764527
310460	622434	622434_310460	Arhgef26	Rho guanine nucleotide exchange factor 26	Arhgef26	Rho guanine nucleotide exchange factor 26	-0.00838897	0.060533	0.889778	-0.127031	0.110254	0.983784	-0.0677098	0.02647	0.104516	0.999115	7	1	0.0132537	0.0145667	12.4768	0.0521398	0.305629	53.9811	2.17302	1.96863	0.0489961	0.536148
303021	268396	268396_303021	Sh3pxd2b	SH3 and PX domains 2B	Sh3pxd2b	SH3 and PX domains 2B	0.00710615	0.051286	0.889798	-0.0934125	0.107625	0.983784	-0.0222116	0.0615945	0.0970582	0.939829	7	1	0.00733003	0.0103235	9.84309	0.131417	0.484388	42.3382	1.73425	-0.799438	0.424037	0.897856
501061	20776	20776_501061	Tmie	transmembrane inner ear	Tmie	transmembrane inner ear	0.00531013	0.0383407	0.889846	-0.0698363	0.0804565	0.983784	-0.00770037	0.0233871	0.574333	0.966396	8	1	0	0.00560677	2.30268	0.941209	1	0	1	0.739626	0.459527	0.909689
306765	26919	26919_306765	Zfp346	zinc finger protein 346	Zfp346	zinc finger protein 346	0.00812609	0.0586784	0.889857	-0.106882	0.123134	0.983784	-0.0272562	0.0432069	0.441532	0.950656	8	1	0.020235	0.0145888	35.0052	1.11592e-05	0.000964956	77.7163	4.48759	-0.449913	0.652773	0.962339
309591	79263	79263_309591	Trim39	tripartite motif-containing 39	Trim39	tripartite motif-containing 39	0.00503104	0.0363808	0.890013	-0.066274	0.0763361	0.983784	-0.0238393	0.0282194	0.477476	0.981665	8	1	0.000440623	0.00509252	7.23172	0.405159	0.788618	3.93034	1.04091	-0.945935	0.344182	0.871312
293455	74105	74105_293455	Gga2	golgi associated, gamma adaptin ear containing, ARF binding protein 2	Gga2	golgi associated, gamma adaptin ear containing, ARF binding protein 2	-0.00496385	0.0359081	0.890053	-0.0753425	0.0654148	0.983784	-0.0419717	0.010336	0.315423	0.999112	8	1	0	0.00482365	4.75645	0.689657	0.947386	0	1	-0.799162	0.424197	0.897856
304157	268903	268903_304157	Nrip1	nuclear receptor interacting protein 1	Nrip1	nuclear receptor interacting protein 1	0.006919	0.0501105	0.890181	-0.0912958	0.105134	0.983784	-0.0222405	0.0359804	0.439744	0.982202	8	1	0.0100196	0.0105821	14.5687	0.0419434	0.272086	51.8497	2.07683	0.305474	0.760005	0.9741
65050	104382	104382_65050	Barhl2	BarH like homeobox 2	Barhl2	BarH-like homeobox 2	0.00638166	0.0462244	0.890194	-0.0842165	0.0969798	0.983784	-0.0141353	0.0512036	0.443947	0.945071	7	1	0	0.0074599	3.79823	0.703959	0.952161	0	1	0.486971	0.626279	0.955313
293673	69860	69860_293673	Eif1ad	eukaryotic translation initiation factor 1A domain containing	Eif1ad	eukaryotic translation initiation factor 1A domain containing	-0.00488863	0.0354514	0.890322	-0.0743721	0.0645948	0.983784	-0.0243453	0.0130462	0.456602	0.91333	8	1	0.0044864	0.00511806	14.734	0.039564	0.262507	48.9411	1.95852	-0.00903758	0.992789	1
56081	233208	233208_56081	Scaf1	SR-related CTD-associated factor 1	Scaf1	SR-related CTD-associated factor 1	-0.00471324	0.0341878	0.890349	-0.0717201	0.0622936	0.983784	-0.0105046	0.0128397	0.775346	0.917312	8	1	0	0.0038643	1.97271	0.961335	1	0	1	1.03991	0.29838	0.852962
362618	230789	230789_362618	Fam76a	family with sequence similarity 76, member A	Fam76a	family with sequence similarity 76, member A	0.00407997	0.0296084	0.8904	-0.0539515	0.0621114	0.983784	-0.00106484	0.0147962	0.666008	0.988776	8	1	0	0.00344777	1.67818	0.975493	1	0	1	-0.215524	0.829358	0.981244
116470	20907	20907_116470	Stx1a	syntaxin 1A (brain)	Stx1a	syntaxin 1A	0.00549958	0.0399537	0.890518	-0.0728082	0.0838074	0.983784	-0.015111	0.0454737	0.162574	0.994929	8	1	0.00612978	0.00641863	15.6927	0.0280772	0.218827	55.4549	2.24491	-0.449641	0.652969	0.962339
84508	22644	22644_84508	Rnf103	ring finger protein 103	Rnf103	ring finger protein 103	0.00386182	0.0280768	0.8906	-0.0511677	0.0588913	0.983784	-0.00785563	0.0159285	0.600568	0.964901	8	1	4.55871e-06	0.00316135	4.07121	0.771539	0.973705	0.070228	1.0007	-1.26757	0.204951	0.783004
499772	72500	72500_499772	Ier5l	immediate early response 5-like	Ier5l	immediate early response 5-like	0.00837009	0.0608551	0.890603	-0.110904	0.127644	0.983784	-0.0297047	0.0362208	0.56976	0.874441	8	1	0.0153293	0.0150306	15.2122	0.0333734	0.240363	55.7374	2.25924	-0.269791	0.787321	0.978856
252879	12537	12537_252879	Cdk11b	cyclin dependent kinase 11B	Cdk11b	cyclin-dependent kinase 11B	0.0065463	0.0477032	0.890849	-0.0869503	0.100043	0.983784	-0.0136443	0.0407349	0.344716	0.971341	8	1	0.00613664	0.00897544	10.5039	0.16177	0.536992	36.5079	1.575	1.0573	0.290374	0.8461
681708	66664	66664_681708	Tmem41a	transmembrane protein 41a	Tmem41a	transmembrane protein 41a	-0.00399027	0.0291073	0.890961	-0.0610395	0.053059	0.983784	-0.0173687	0.00417804	0.567625	0.963341	8	1	0	0.00343563	3.12688	0.873021	0.997145	0	1	0.654335	0.512896	0.92976
25570	22045	22045_25570	Trhr	thyrotropin releasing hormone receptor	Trhr	thyrotropin releasing hormone receptor	-0.00864358	0.0631002	0.891045	-0.132318	0.115031	0.983784	-0.0526062	0.0262759	0.462708	0.96072	8	1	0	0.0140025	3.75671	0.807335	0.981839	0	1	0.538199	0.59044	0.949227
306929	19114	19114_306929	Prl7a2	prolactin family 7, subfamily a, member 2	Prl7a4	prolactin family 7, subfamily A, member 4	-0.00526527	0.0384479	0.891074	-0.0806219	0.0700913	0.983784	-0.0368548	0.0205668	0.43229	0.994773	7	1	0	0.00484684	4.43627	0.617855	0.917951	0	1	-0.570603	0.568269	0.943126
362203	51885	51885_362203	Tubgcp4	tubulin, gamma complex component 4	Tubgcp4	tubulin gamma complex component 4	0.00861779	0.0629956	0.891189	-0.114851	0.132087	0.983784	-0.0337545	0.0387992	0.514743	0.942063	7	1	0.0168048	0.0159331	14.9707	0.0204856	0.182518	62.394	2.65915	1.15154	0.249511	0.821061
24855	22084	22084_24855	Tsc2	TSC complex subunit 2	Tsc2	TSC complex subunit 2	0.00499354	0.0365369	0.891291	-0.0666174	0.0766045	0.983784	-0.00371176	0.0192002	0.645579	0.988433	8	1	0	0.00540684	2.32885	0.939424	1	0	1	0.683314	0.494409	0.922065
24932	12504	12504_24932	Cd4	CD4 antigen	Cd4	Cd4 molecule	0.00924183	0.0676325	0.891309	-0.123315	0.141799	0.983784	-0.0383148	0.0828666	0.142485	0.994167	8	1	0.0107002	0.0172654	9.91859	0.193234	0.577679	33.6341	1.5068	-0.613738	0.539388	0.933574
503018	74682	74682_503018	Wdr35	WD repeat domain 35	Wdr35	WD repeat domain 35	0.005149	0.0377085	0.891388	-0.0687582	0.0790562	0.983784	-0.00575476	0.0210927	0.643886	0.97461	7	1	0	0.00522922	2.63056	0.853579	0.993409	0	1	0.626905	0.530721	0.932544
289020	16980	16980_289020	Lrrn2	leucine rich repeat protein 2, neuronal	Lrrn2	leucine rich repeat neuronal 2	0.00539364	0.0395168	0.891434	-0.0720578	0.0828451	0.983784	-0.0098369	0.0467228	0.155007	0.986994	8	1	0.00455933	0.00654175	10.4242	0.165779	0.543643	37.5235	1.6006	0.128433	0.897806	0.993338
362942	52710	52710_362942	Slc52a2	solute carrier protein 52, member 2	Slc52a2	solute carrier family 52 member 2	0.00525452	0.0385043	0.891453	-0.0702125	0.0807215	0.983784	-0.0138078	0.0146731	0.728966	0.930695	8	1	0	0.005279	4.45366	0.72629	0.959618	0	1	-0.277334	0.781524	0.97871
362170	11800	11800_362170	Api5	apoptosis inhibitor 5	Api5	apoptosis inhibitor 5	-0.00407801	0.0298922	0.891486	-0.0626657	0.0545097	0.983784	-0.011776	0.00650828	0.705058	0.97263	8	1	0	0.00347943	2.44975	0.930834	1	0	1	0.755284	0.450078	0.907962
24806	21333	21333_24806	Tac1	tachykinin 1	Tac1	tachykinin, precursor 1	0.0102012	0.0750813	0.891925	-0.136955	0.157358	0.98402	-0.0290853	0.0514812	0.543121	0.963497	8	1	0.00989446	0.0219664	9.87963	0.195498	0.580458	22.8705	1.29652	-0.046504	0.962909	1
689883	84505	84505_689883	Setdb1	SET domain, bifurcated 1	Setdb1	SET domain bifurcated histone lysine methyltransferase 1	0.00418739	0.0308457	0.892017	-0.056269	0.0646438	0.98402	-0.0220896	0.0150433	0.532305	0.972129	8	1	0	0.00362826	3.91113	0.789955	0.978966	0	1	-0.145417	0.884382	0.991247
362598	66938	66938_362598	Sh3d21	SH3 domain containing 21	Sh3d21	SH3 domain containing 21	-0.00738368	0.0544717	0.892177	-0.114146	0.099379	0.98402	-0.0206907	0.00892005	0.707092	0.973923	8	1	0	0.0102448	4.87368	0.675375	0.942716	0	1	0.523902	0.600347	0.951268
311865	96979	96979_311865	Ptges2	prostaglandin E synthase 2	Ptges2	prostaglandin E synthase 2	-0.00392687	0.0290568	0.892498	-0.0608771	0.0530234	0.98402	-0.0218488	0.0160625	0.401958	0.994449	8	1	0.0031091	0.00345687	13.9583	0.0519277	0.304684	49.3027	1.97249	-1.7157	0.0862161	0.635893
315120	105844	105844_315120	Card10	caspase recruitment domain family, member 10	Card10	caspase recruitment domain family, member 10	-0.00621778	0.0460429	0.892578	-0.0964602	0.0840246	0.98402	-0.0386106	0.0223563	0.350711	0.977627	7	1	0.00250779	0.00766678	6.7227	0.347254	0.743757	16.9332	1.20385	0.223181	0.823395	0.980542
297388	78653	78653_297388	Bola3	bolA family member 3	Bola3	bolA family member 3	-0.0040534	0.0300163	0.89258	-0.0628843	0.0547775	0.98402	-0.0123817	0.00972895	0.715142	0.970475	8	1	0	0.00343712	1.74605	0.972552	1	0	1	0.448309	0.65393	0.962377
501158	66722	66722_501158	Spag16	sperm associated antigen 16	Spag16	sperm associated antigen 16	-0.00548822	0.0406424	0.892583	-0.0851459	0.0741694	0.98402	-0.0146142	0.00489923	0.762983	0.990564	7	1	0	0.00557307	1.54067	0.956748	1	0	1	-0.314515	0.75313	0.973306
65035	12355	12355_65035	Nr1i3	nuclear receptor subfamily 1, group I, member 3	Nr1i3	nuclear receptor subfamily 1, group I, member 3	0.0121105	0.0896947	0.892597	-0.163688	0.187909	0.98402	-0.0595759	0.0711661	0.469639	0.987444	8	1	0.0320511	0.0292316	29.0614	0.000141004	0.00630904	76.2891	4.21747	1.55143	0.120799	0.696018
315820	208943	208943_315820	Myo5c	myosin VC	Myo5c	myosin VC	0.00662897	0.0490971	0.892598	-0.0895996	0.102857	0.98402	-0.023005	0.0312986	0.648951	0.972783	8	1	0	0.00888478	9.13602	0.243037	0.636241	0	1	0.834337	0.404091	0.89114
300018	23936	23936_300018	Lynx1	Ly6/neurotoxin 1	Lynx1	Ly6/neurotoxin 1	-0.00341028	0.0252964	0.89276	-0.0529904	0.0461698	0.98402	-0.0253366	0.00534236	0.43669	0.980198	8	1	0	0.00251968	3.27851	0.858098	0.993409	0	1	-0.880036	0.37884	0.883705
286964	27400	27400_286964	Hsd17b6	hydroxysteroid (17-beta) dehydrogenase 6	Hsd17b6	hydroxysteroid (17-beta) dehydrogenase 6	0.00971716	0.0721205	0.892821	-0.131636	0.151071	0.98402	-0.0280784	0.0749612	0.229927	0.929263	7	1	0.00933694	0.017533	9.9941	0.124901	0.475728	30.0489	1.42957	-0.399292	0.689678	0.969153
305354	21897	21897_305354	Tlr1	toll-like receptor 1	Tlr1	toll-like receptor 1	0.012731	0.0945418	0.892881	-0.172567	0.198029	0.98402	-0.0722015	0.0762682	0.313501	0.982588	8	1	0.0198926	0.0323842	8.86543	0.262463	0.658448	37.6575	1.60404	-1.69172	0.0906995	0.641951
81686	17390	17390_81686	Mmp2	matrix metallopeptidase 2	Mmp2	matrix metallopeptidase 2	0.00664162	0.0493394	0.89292	-0.0900619	0.103345	0.98402	-0.0453093	0.0275735	0.482971	0.962937	8	1	0	0.00937166	3.97363	0.782809	0.976413	0	1	-0.961543	0.336279	0.868421
300074	75729	75729_300074	Fam227a	family with sequence similarity 227, member A	Fam227a	family with sequence similarity 227, member A	-0.00868669	0.0645659	0.892976	-0.135234	0.11786	0.98402	-0.0400398	0.0302553	0.523137	0.969688	8	1	0.0176111	0.0175998	15.1585	0.034021	0.243164	54.9849	2.22147	-0.855048	0.392525	0.888296
311362	228564	228564_311362	Frmd5	FERM domain containing 5	Frmd5	FERM domain containing 5	-0.00527887	0.0392843	0.893105	-0.0822748	0.071717	0.98402	-0.0217687	0.0263945	0.439319	0.914733	7	1	0.002974	0.0059899	8.65992	0.193627	0.578457	28.2035	1.39283	0.11129	0.911387	0.99614
84017	15364	15364_84017	Hmga2	high mobility group AT-hook 2	Hmga2	high mobility group AT-hook 2	-0.00838961	0.0624541	0.89314	-0.130797	0.114018	0.98402	-0.056131	0.0252167	0.450295	0.98036	7	1	0	0.0132686	4.7194	0.580273	0.90172	0	1	-0.507873	0.611542	0.951391
293103	67669	67669_293103	Hikeshi	heat shock protein nuclear import factor	Hikeshi	heat shock protein nuclear import factor hikeshi	-0.00329411	0.0245489	0.893256	-0.051409	0.0448208	0.98402	-0.0195044	0.00503479	0.466631	0.961271	8	1	0	0.00244239	3.26002	0.859951	0.993409	0	1	-0.193607	0.846484	0.985509
361182	234069	234069_361182	Pcid2	PCI domain containing 2	Pcid2	PCI domain containing 2	0.00371462	0.0277104	0.893362	-0.0505969	0.0580261	0.98402	-0.00786091	0.0205483	0.515625	0.990636	8	1	0	0.00302628	4.16558	0.760521	0.969204	0	1	0.768227	0.442352	0.903567
54395	54394	54394_54395	Crlf3	cytokine receptor-like factor 3	Crlf3	cytokine receptor-like factor 3	0.00362787	0.027073	0.8934	-0.0494343	0.05669	0.98402	-0.0112443	0.0143507	0.60562	0.949975	7	1	0	0.0026748	4.49473	0.610043	0.914654	0	1	-1.83075	0.0671382	0.586662
361221	70930	70930_361221	Nol8	nucleolar protein 8	Nol8	nucleolar protein 8	-0.00756448	0.0565065	0.893506	-0.118315	0.103186	0.98402	-0.04333	0.0353703	0.439798	0.998851	8	1	0.011487	0.0132927	12.6986	0.0798018	0.382096	46.9997	1.88678	-1.11402	0.265272	0.830739
289180	240888	240888_289180	Gpr161	G protein-coupled receptor 161	Gpr161	G protein-coupled receptor 161	-0.00916625	0.0684853	0.893527	-0.143395	0.125062	0.98402	-0.0504072	0.0458641	0.442294	0.97914	7	1	0.00526119	0.0182674	6.65189	0.354243	0.749682	15.9896	1.19033	0.110875	0.911716	0.99614
54267	17132	17132_54267	Maf	MAF bZIP transcription factor	Maf	MAF bZIP transcription factor	-0.00640164	0.0478564	0.893586	-0.100198	0.0873952	0.98402	-0.0406092	0.018643	0.442978	0.982886	8	1	0	0.00873079	4.38043	0.735064	0.962978	0	1	0.730191	0.465273	0.911081
24616	18478	18478_24616	Pah	phenylalanine hydroxylase	Pah	phenylalanine hydroxylase	-0.00626104	0.0468158	0.89361	-0.0980182	0.0854962	0.98402	-0.0175357	0.00316986	0.744106	0.994324	7	1	0	0.00843162	0.660282	0.995308	1	0	1	-0.505612	0.613129	0.951391
309673	72462	72462_309673	Rrp1b	ribosomal RNA processing 1B	Rrp1b	ribosomal RNA processing 1B	0.00621537	0.0464847	0.893633	-0.0848929	0.0973236	0.98402	0.000271584	0.0205503	0.67941	0.995549	7	1	0	0.00817	1.0077	0.985319	1	0	1	-0.0395399	0.96846	1
500666	59036	59036_500666	Dact1	dishevelled-binding antagonist of beta-catenin 1	Dact1	dishevelled-binding antagonist of beta-catenin 1	-0.0115776	0.0867399	0.893818	-0.181585	0.15843	0.984095	-0.0676547	0.0329181	0.430552	0.950097	7	1	0.0295334	0.0302407	14.6135	0.0234851	0.197705	57.7362	2.36609	-1.92884	0.0537507	0.55153
363020	170748	170748_363020	Smco4	single-pass membrane protein with coiled-coil domains 4	Smco4	single-pass membrane protein with coiled-coil domains 4	-0.00731518	0.0548292	0.893863	-0.114778	0.100148	0.984095	-0.0363683	0.0231888	0.448546	0.936009	8	1	0.00861324	0.0112361	12.9308	0.0738117	0.367024	42.0379	1.72527	-0.351624	0.72512	0.971485
116631	17960	17960_116631	Nat1	N-acetyl transferase 1	Nat1	N-acetyltransferase 1	0.00799043	0.0601814	0.894373	-0.109963	0.125944	0.984568	-0.0581135	0.0440049	0.239079	0.968074	8	1	0.00719752	0.0129975	7.31073	0.397259	0.782541	28.7233	1.40298	0.130799	0.895934	0.992908
501925	117591	117591_501925	Slc2a9	solute carrier family 2 (facilitated glucose transporter), member 9	Slc2a9	solute carrier family 2 member 9	-0.00783129	0.0590555	0.894503	-0.123578	0.107915	0.984622	-0.0618495	0.0578191	0.240154	0.972913	8	1	0.00380275	0.0110425	4.24636	0.751004	0.96716	13.4831	1.15584	-0.59607	0.551128	0.936435
311840	68205	68205_311840	Urm1	ubiquitin related modifier 1	Urm1	ubiquitin related modifier 1	0.00408809	0.0308555	0.894596	-0.0563875	0.0645637	0.984635	-0.00781609	0.0326304	0.36539	0.942122	8	1	0	0.0035348	4.13832	0.763715	0.970786	0	1	0.920317	0.357407	0.879137
64001	109672	109672_64001	Cyb5a	cytochrome b5 type A (microsomal)	Cyb5a	cytochrome b5 type A	0.00477039	0.0360438	0.894708	-0.0658742	0.075415	0.98467	-0.0305394	0.0173288	0.278673	0.951408	8	1	0.00429948	0.00529272	11.8436	0.105822	0.437431	43.3516	1.76528	0.735824	0.461838	0.911081
114612	53817	53817_114612	Ddx39b	DEAD box helicase 39b	Ddx39b	DExD-box helicase 39B	0.00565858	0.0428071	0.894836	-0.0782417	0.0895589	0.984722	-0.00198391	0.0482728	0.195499	0.995206	8	1	0.00574919	0.00757437	11.4139	0.121555	0.469723	41.3758	1.70578	2.81815	0.0048301	0.268676
290596	66092	66092_290596	Ghitm	growth hormone inducible transmembrane protein	Ghitm	growth hormone inducible transmembrane protein	-0.00245467	0.0186125	0.895077	-0.0389344	0.0340251	0.984899	-0.0164514	0.0122421	0.371533	0.992274	8	1	0.000239966	0.00133392	6.25198	0.510654	0.862386	8.38754	1.09155	-0.098375	0.921635	0.996959
29741	18709	18709_29741	Pik3r2	phosphoinositide-3-kinase regulatory subunit 2	Pik3r2	phosphoinositide-3-kinase regulatory subunit 2	0.0048717	0.036977	0.895183	-0.0676019	0.0773453	0.984927	-0.0288774	0.031813	0.320287	0.947541	8	1	0.00432862	0.00546258	11.4051	0.121898	0.470751	42.7761	1.74752	1.19708	0.231274	0.809618
266606	30931	30931_266606	Tor1a	torsin family 1, member A (torsin A)	Tor1a	torsin family 1, member A	0.00483442	0.0367417	0.895318	-0.067178	0.0768469	0.984981	-0.01731	0.0297171	0.37133	0.874906	8	1	0.00446237	0.00559833	11.8951	0.104061	0.43353	42.7497	1.74671	-1.2288	0.219147	0.801925
499014	224454	224454_499014	Zdhhc14	zinc finger, DHHC domain containing 14	Zdhhc14	zinc finger DHHC-type palmitoyltransferase 14	0.00978378	0.0744107	0.895393	-0.136059	0.155626	0.984981	-0.0151599	0.0617389	0.0568	0.979509	8	1	0.0302606	0.0227432	27.9392	0.000225541	0.00880188	78.9624	4.75339	0.615218	0.538411	0.933574
311165	381379	381379_311165	Med19	mediator complex subunit 19	Med19	mediator complex subunit 19	0.00408146	0.0310746	0.895503	-0.0568236	0.0649865	0.985013	-0.0125212	0.0243124	0.475338	0.97381	8	1	0	0.00393153	6.12489	0.525244	0.869711	0	1	1.07991	0.280184	0.838073
315579	72828	72828_315579	Ubash3b	ubiquitin associated and SH3 domain containing, B	Ubash3b	ubiquitin associated and SH3 domain containing, B	0.00908301	0.0693009	0.895723	-0.126744	0.14491	0.985166	-0.0250879	0.0580143	0.331204	0.991283	8	1	0.0179975	0.0191205	14.9853	0.0361877	0.251035	54.1476	2.18091	0.774177	0.438826	0.901946
681037	77619	77619_681037	Prelid2	PRELI domain containing 2	Prelid2	PRELI domain containing 2	-0.00647015	0.0495046	0.896014	-0.103497	0.0905571	0.985321	-0.0732321	0.0298984	0.333601	0.878665	7	1	0.00312035	0.0082781	9.21085	0.162062	0.537382	18.724	1.23038	-2.16319	0.0305268	0.459105
171015	266690	266690_171015	Cyb5r4	cytochrome b5 reductase 4	Cyb5r4	cytochrome b5 reductase 4	0.00363401	0.0278197	0.89607	-0.0508916	0.0581596	0.985321	-0.00513874	0.0167959	0.577576	0.931998	8	1	0	0.00316098	2.71486	0.910068	1	0	1	-0.234227	0.814809	0.980542
291824	57813	57813_291824	Tk2	thymidine kinase 2, mitochondrial	Tk2	thymidine kinase 2	0.00807552	0.0618686	0.89615	-0.113185	0.129336	0.985321	-0.0247038	0.0423681	0.487046	0.865109	8	1	0.0220447	0.0161107	30.1376	8.95975e-05	0.00457922	76.359	4.22994	-1.54268	0.122908	0.697929
289785	246177	246177_289785	Myo1g	myosin IG	Myo1g	myosin IG	0.00702305	0.0538268	0.896191	-0.0984756	0.112522	0.985321	-0.0548029	0.0330208	0.474859	0.91644	8	1	0.0032631	0.0101649	14.8443	0.0380472	0.257335	14.1293	1.16454	-0.994447	0.320005	0.861363
287931	68606	68606_287931	Ppm1f	protein phosphatase 1F (PP2C domain containing)	Ppm1f	protein phosphatase, Mg2+/Mn2+ dependent, 1F	-0.00507598	0.0389665	0.896357	-0.0814489	0.071297	0.985321	-0.0406148	0.0292791	0.31013	0.969582	8	1	0.00132602	0.0053589	5.53739	0.594678	0.908599	10.5294	1.11769	0.00703426	0.994388	1
362428	108653	108653_362428	Rimklb	ribosomal modification protein rimK-like family member B	Rimklb	ribosomal modification protein rimK-like family member B	0.00554287	0.0425809	0.89643	-0.0779141	0.0889999	0.985321	-0.0154131	0.0345542	0.457939	0.94255	7	1	0	0.00679419	3.06322	0.800872	0.980918	0	1	-0.724314	0.468873	0.912996
25517	18736	18736_25517	Pou1f1	POU domain, class 1, transcription factor 1	Pou1f1	POU class 1 homeobox 1	-0.00669856	0.051479	0.89647	-0.107596	0.0941984	0.985321	-0.0430318	0.0157823	0.489049	0.966301	7	1	0	0.00880098	1.84731	0.933192	1	0	1	-0.901692	0.367221	0.882427
81505	13732	13732_81505	Emp3	epithelial membrane protein 3	Emp3	epithelial membrane protein 3	-0.00606772	0.0466487	0.896509	-0.0974976	0.0853621	0.985321	-0.0242828	0.0142408	0.607917	0.993113	8	1	4.27413e-06	0.00774097	7.5603	0.372956	0.76565	0.0212764	1.00021	0.333439	0.738803	0.972526
287927	70620	70620_287927	Ube2v2	ubiquitin-conjugating enzyme E2 variant 2	Ube2v2	ubiquitin conjugating enzyme E2 V2	0.0053819	0.0414729	0.896749	-0.0759035	0.0866673	0.985406	-0.0226761	0.0336273	0.391693	0.97926	8	1	0.00559744	0.0070922	11.6385	0.113092	0.453065	42.7419	1.74648	-0.118621	0.905575	0.99464
60570	60531	60531_60570	Npvf	neuropeptide VF precursor	Npvf	neuropeptide VF precursor	-0.00877886	0.0676708	0.896781	-0.141411	0.123853	0.985406	-0.0415886	0.0566115	0.2339	0.903805	7	1	0.0137115	0.0163093	11.5189	0.0736045	0.367024	52.614	2.11033	0.555456	0.578583	0.946553
362502	67123	67123_362502	Ubap1	ubiquitin-associated protein 1	Ubap1	ubiquitin-associated protein 1	0.00346804	0.0267572	0.896874	-0.0489752	0.0559113	0.985406	-0.0101252	0.0234371	0.337516	0.972668	8	1	0.00138136	0.00290556	11.3259	0.125023	0.475926	24.587	1.32603	-1.55377	0.120239	0.695423
294207	76497	76497_294207	Ppp1r11	protein phosphatase 1, regulatory inhibitor subunit 11	Ppp1r11	protein phosphatase 1, regulatory (inhibitor) subunit 11	-0.00267038	0.0206436	0.897075	-0.043131	0.0377903	0.985406	-0.011597	0.00623935	0.609732	0.970807	8	1	0	0.00167037	2.14377	0.951456	1	0	1	-0.533161	0.593922	0.949824
64637	15111	15111_64637	Hand2	heart and neural crest derivatives expressed 2	Hand2	heart and neural crest derivatives expressed 2	0.00623205	0.0482128	0.897151	-0.0882634	0.100727	0.985406	-0.0467358	0.0204822	0.419045	0.83132	7	1	0.000167992	0.00791389	9.06417	0.170001	0.546885	0.9046	1.00913	-2.62958	0.00854897	0.308952
293618	74482	74482_293618	Ifitm7	interferon induced transmembrane protein 7	Ifitm1	interferon induced transmembrane protein 1	0.020137	0.155794	0.897157	-0.285214	0.325488	0.985406	-0.0856096	0.0807018	0.299726	0.967955	8	1	0.154477	0.101213	36.4234	6.03033e-06	0.00063351	88.9416	9.04286	-0.313082	0.754218	0.973306
25302	11441	11441_25302	Chrna7	cholinergic receptor, nicotinic, alpha polypeptide 7	Chrna7	cholinergic receptor nicotinic alpha 7 subunit	-0.00693287	0.0536415	0.897164	-0.112068	0.0982024	0.985406	-0.0361834	0.00880413	0.42918	0.989299	7	1	0.00630696	0.0113456	9.91552	0.128255	0.480268	32.0261	1.47115	0.00566211	0.995482	1
362021	76123	76123_362021	Gpsm2	G-protein signalling modulator 2 (AGS3-like, C. elegans)	Gpsm2	G-protein signaling modulator 2	0.00848254	0.0658379	0.897484	-0.120557	0.137523	0.985406	-0.0260492	0.043374	0.447901	0.947925	8	1	0.0223087	0.0177284	22.7142	0.00191128	0.0382942	72.4737	3.63289	2.12396	0.0336732	0.473324
297418	66283	66283_297418	Gkn1	gastrokine 1	Gkn1	gastrokine 1	0.0065531	0.0508901	0.89754	-0.0931896	0.106296	0.985406	-0.0417839	0.0400835	0.421184	0.973591	7	1	0.00152732	0.00872637	5.33804	0.501244	0.856345	7.73818	1.08387	-0.883642	0.376889	0.883705
361692	66387	66387_361692	Nudt8	nudix hydrolase 8	Nudt8	nudix hydrolase 8	-0.00709187	0.0550824	0.897555	-0.115051	0.100868	0.985406	-0.039805	0.0327756	0.446428	0.984153	7	1	0.00250989	0.011681	9.51022	0.146851	0.514341	11.6939	1.13242	2.14124	0.032255	0.467733
313139	24060	24060_313139	Slc35a1	solute carrier family 35 (CMP-sialic acid transporter), member 1	Slc35a1	solute carrier family 35 member A1	0.00392761	0.030508	0.897563	-0.055867	0.0637223	0.985406	-0.00858654	0.0144381	0.670599	0.976922	8	1	3.84782e-06	0.0034834	7.40537	0.387927	0.775029	0.0479101	1.00048	-0.296232	0.767053	0.975393
25304	12845	12845_25304	Comp	cartilage oligomeric matrix protein	Comp	cartilage oligomeric matrix protein	0.00788122	0.0612665	0.897644	-0.112199	0.127961	0.985406	-0.00990225	0.0554163	0.485635	0.994442	8	1	1.06028e-06	0.0134075	8.21158	0.314307	0.716276	0.00301234	1.00003	1.9996	0.0455435	0.524241
117955	218756	218756_117955	Slc4a7	solute carrier family 4, sodium bicarbonate cotransporter, member 7	Slc4a7	solute carrier family 4 member 7	0.00760665	0.0591361	0.897651	-0.108298	0.123511	0.985406	-0.0118206	0.0395763	0.400237	0.966388	8	1	0.0130085	0.0143187	15.057	0.0352752	0.249098	50.6974	2.02829	3.36085	0.00077704	0.128264
282581	14368	14368_282581	Fzd6	frizzled class receptor 6	Fzd6	frizzled class receptor 6	-0.00758144	0.0590137	0.897778	-0.123246	0.108083	0.985406	-0.0267483	0.0502559	0.451416	0.957265	8	1	0.00149874	0.0131837	6.55675	0.47644	0.840728	5.12947	1.05407	-0.142126	0.88698	0.991247
81733	338352	338352_81733	Nell1	NEL-like 1	Nell1	neural EGFL like 1	0.00693883	0.0540525	0.897855	-0.0990022	0.11288	0.985406	-0.0328992	0.0323718	0.505506	0.958537	8	1	0.0124476	0.0121985	16.2919	0.022579	0.194501	56.9562	2.32322	0.96041	0.336849	0.868421
691380	56742	56742_691380	Psrc1	proline/serine-rich coiled-coil 1	Psrc1	proline and serine rich coiled-coil 1	-0.00943571	0.0735734	0.897952	-0.153637	0.134765	0.985406	-0.0407618	0.0320047	0.594004	0.975937	8	1	0.0226372	0.0220939	15.4838	0.0302745	0.228422	58.9533	2.43625	1.38644	0.165613	0.741199
500577	329977	329977_500577	Fhad1	forkhead-associated phosphopeptide binding domain 1	Fhad1	forkhead associated phosphopeptide binding domain 1	0.0067479	0.0526188	0.897958	-0.0963831	0.109879	0.985406	-0.0240394	0.0156473	0.717535	0.918581	8	1	0	0.00881327	2.36329	0.937035	1	0	1	-1.10621	0.268635	0.830881
25118	109700	109700_25118	Itga1	integrin alpha 1	Itga1	integrin subunit alpha 1	-0.0184905	0.144307	0.898044	-0.301328	0.264347	0.985412	-0.0997915	0.0488061	0.474478	0.871833	8	1	0.11127	0.0866781	24.5212	0.000922215	0.0232265	71.5008	3.50887	1.59038	0.111748	0.682942
24497	16191	16191_24497	Il5	interleukin 5	Il5	interleukin 5	0.00879159	0.0687936	0.89831	-0.126041	0.143625	0.985597	-0.0440353	0.0627009	0.227927	0.995048	7	1	0.00939567	0.0164007	8.4855	0.204647	0.591035	32.3654	1.47853	0.972169	0.330966	0.864928
83783	20887	20887_83783	Sult1a1	sulfotransferase family 1A, phenol-preferring, member 1	Sult1a1	sulfotransferase family 1A member 1	-0.0101222	0.0793122	0.898446	-0.165571	0.145327	0.985597	-0.0852539	0.0342464	0.170476	0.924078	8	1	0.0248856	0.025873	14.777	0.038967	0.261098	53.3682	2.14446	2.54659	0.0108782	0.336399
63882	241118	241118_63882	Asic4	acid-sensing ion channel family member 4	Asic4	acid sensing ion channel subunit family member 4	-0.00799664	0.0626626	0.898454	-0.130813	0.11482	0.985597	-0.062141	0.0205028	0.202839	0.996381	8	1	0.0100741	0.0151387	10.7106	0.151751	0.522447	35.2943	1.54546	-0.622719	0.533469	0.933574
25670	16168	16168_25670	Il15	interleukin 15	Il15	interleukin 15	0.00890072	0.0698364	0.898583	-0.127976	0.145778	0.98565	-0.0207653	0.0439468	0.480473	0.97125	8	1	0.015384	0.0193411	16.7145	0.019333	0.175811	43.4016	1.76683	1.58044	0.114005	0.683312
362967	74778	74778_362967	Rrp7a	ribosomal RNA processing 7 homolog A	Rrp7a	ribosomal RNA processing 7 homolog A	-0.00312926	0.0245849	0.898716	-0.0513147	0.0450562	0.985676	-0.0105309	0.00459017	0.698091	0.949185	8	1	0	0.00238075	1.02397	0.994432	1	0	1	-0.486563	0.626568	0.955313
24235	12269	12269_24235	C4bp	complement component 4 binding protein	C4bpa	complement component 4 binding protein, alpha	0.00567593	0.0447037	0.898966	-0.0819417	0.0932936	0.985676	-0.0287227	0.0372729	0.531406	0.994228	7	1	3.6406e-06	0.00650631	7.83603	0.250364	0.643831	0.0199365	1.0002	0.540116	0.589117	0.948458
303963	224170	224170_303963	Dzip3	DAZ interacting protein 3, zinc finger	Dzip3	DAZ interacting zinc finger protein 3	0.00761299	0.0599642	0.898973	-0.109915	0.125141	0.985676	-0.0163786	0.0634212	0.217595	0.979515	7	1	0.00825734	0.0134786	8.22418	0.222135	0.611007	35.7531	1.5565	0.602499	0.546842	0.935908
289736	74522	74522_289736	Morc2a	microrchidia 2A	Morc2	MORC family CW-type zinc finger 2	-0.00375386	0.0295817	0.899021	-0.0617329	0.0542252	0.985676	-0.0126553	0.00909297	0.686815	0.955919	8	1	2.9631e-07	0.00326505	8.78163	0.268717	0.666431	0.00389791	1.00004	1.39089	0.164258	0.741199
58857	30960	30960_58857	Vapa	vesicle-associated membrane protein, associated protein A	Vapa	VAMP associated protein A	-0.00273346	0.0215559	0.899092	-0.0449822	0.0395153	0.985676	-0.00646516	0.00492684	0.779361	0.96873	8	1	0	0.00175018	1.39536	0.985713	1	0	1	0.514549	0.606868	0.951268
171054	12773	12773_171054	Ccr4	C-C motif chemokine receptor 4	Ccr4	C-C motif chemokine receptor 4	0.00519416	0.0409771	0.899132	-0.0751194	0.0855077	0.985676	-0.0146775	0.071868	0.38514	0.999787	7	1	9.59945e-07	0.00548304	10.5165	0.104521	0.434509	0.0062641	1.00006	2.73332	0.00626986	0.292155
297554	78752	78752_297554	Csgalnact2	chondroitin sulfate N-acetylgalactosaminyltransferase 2	Csgalnact2	chondroitin sulfate N-acetylgalactosaminyltransferase 2	-0.00430058	0.0339411	0.899172	-0.0708239	0.0622227	0.985676	-0.0305457	0.0140055	0.43945	0.982649	8	1	2.00124e-06	0.00433773	3.69244	0.814443	0.983218	0.0199935	1.0002	-1.2189	0.222882	0.803098
117058	18987	18987_117058	Pou2f2	POU domain, class 2, transcription factor 2	Pou2f2	POU class 2 homeobox 2	0.00548127	0.0433969	0.89949	-0.079575	0.0905375	0.985896	-0.011668	0.0309103	0.502907	0.960162	8	1	0	0.00698501	3.25831	0.860122	0.993409	0	1	0.0131609	0.989499	1
305999	18095	18095_305999	Nkx3-1	NK3 homeobox 1	Nkx3-1	NK3 homeobox 1	-0.0123772	0.0981652	0.899665	-0.204777	0.180023	0.985896	-0.0769537	0.0593792	0.42917	0.996573	8	1	0.0413382	0.0388892	20.1971	0.00515926	0.0759595	63.7002	2.75484	0.111359	0.911332	0.99614
24673	19053	19053_24673	Ppp2cb	protein phosphatase 2 (formerly 2A), catalytic subunit, beta isoform	Ppp2cb	protein phosphatase 2 catalytic subunit beta	0.00275915	0.0219021	0.89975	-0.0401682	0.0456865	0.985896	-0.00651305	0.0101668	0.678326	0.962883	8	1	1.60491e-07	0.00182116	5.38017	0.613674	0.915917	0.00394469	1.00004	0.0134671	0.989255	1
683983	69912	69912_683983	Nup43	nucleoporin 43	Nup43	nucleoporin 43	-0.00595481	0.0472914	0.899797	-0.0986442	0.0867345	0.985896	-0.0423472	0.0121841	0.318509	0.988441	8	1	0.00511259	0.00877903	7.97004	0.335243	0.733344	30.5136	1.43913	-1.313	0.189184	0.76697
688634	54169	54169_688634	Kat6b	K(lysine) acetyltransferase 6B	Kat6b	lysine acetyltransferase 6B	0.00461786	0.0367044	0.899881	-0.0673215	0.0765573	0.985896	-0.0118667	0.01348	0.723837	0.975657	7	1	0	0.00505678	1.76135	0.940288	1	0	1	-0.617632	0.536818	0.933574
100362283	69671	69671_100362283	Tmem52	transmembrane protein 52	Tmem52	transmembrane protein 52	0.0065957	0.0524944	0.900012	-0.0962915	0.109483	0.985896	-0.00692914	0.0267405	0.665453	0.986438	7	1	1.08772e-06	0.00968069	9.0711	0.169619	0.546097	0.00412566	1.00004	0.326716	0.743883	0.972735
114859	27103	27103_114859	Eif2ak4	eukaryotic translation initiation factor 2 alpha kinase 4	Eif2ak4	eukaryotic translation initiation factor 2 alpha kinase 4	0.00568243	0.0452394	0.900042	-0.0829852	0.0943501	0.985896	-0.0174855	0.0361645	0.359278	0.971998	8	1	0.00723806	0.00818504	13.7693	0.0554403	0.315418	48.6212	1.94633	-1.60182	0.109195	0.679478
362256	319317	319317_362256	Snhg11	small nucleolar RNA host gene 11	Snhg11	small nucleolar RNA host gene 11	-0.00600581	0.0478165	0.900048	-0.0997245	0.0877129	0.985896	-0.0413476	0.0285767	0.564597	0.941285	8	1	4.51632e-06	0.00818257	8.79985	0.267348	0.664696	0.0212646	1.00021	0.305834	0.759731	0.9741
501624	328660	328660_501624	Bex6	brain expressed family member 6	Bex4	brain expressed, X-linked 4	-0.00601042	0.0479206	0.900187	-0.0999331	0.0879122	0.985896	-0.0303576	0.0209542	0.415241	0.951095	7	1	0.00501611	0.00873918	12.9729	0.0434686	0.277131	33.0473	1.49359	1.28983	0.197111	0.776725
29675	26445	26445_29675	Psmb2	proteasome (prosome, macropain) subunit, beta type 2	Psmb2	proteasome 20S subunit beta 2	0.00361715	0.02887	0.900293	-0.052967	0.0602013	0.985896	-0.0158896	0.0150024	0.61287	0.996473	8	1	1.39574e-06	0.00303139	5.84794	0.557613	0.888056	0.0192168	1.00019	1.68498	0.0919917	0.643204
290228	75751	75751_290228	Ipo4	importin 4	Ipo4	importin 4	0.0030415	0.024293	0.900365	-0.0445719	0.0506549	0.985896	-0.0140549	0.014379	0.586501	0.967737	8	1	0	0.00235486	4.20319	0.756099	0.968159	0	1	-1.12985	0.25854	0.827717
300944	24127	24127_300944	Xrn1	5'-3' exoribonuclease 1	Xrn1	5'-3' exoribonuclease 1	0.00648861	0.0518641	0.900438	-0.0951631	0.10814	0.985896	-0.00754199	0.0198773	0.712336	0.966458	8	1	0	0.0100414	1.3584	0.986811	1	0	1	-0.200645	0.840976	0.983512
114634	20471	20471_114634	Six1	sine oculis-related homeobox 1	Six1	SIX homeobox 1	0.00602551	0.0482259	0.900568	-0.0884955	0.100547	0.985896	-0.0444986	0.0388189	0.373774	0.973755	8	1	0.00301137	0.00785212	10.8523	0.145193	0.511202	16.8569	1.20275	2.10176	0.0355744	0.4839
171129	320011	320011_171129	Uggt1	UDP-glucose glycoprotein glucosyltransferase 1	Uggt1	UDP-glucose glycoprotein glucosyltransferase 1	0.0044889	0.03594	0.900603	-0.0659521	0.0749299	0.985896	-0.00907648	0.0338172	0.38953	0.965589	8	1	0.000440826	0.00502562	6.13136	0.524498	0.869516	4.12654	1.04304	-0.153869	0.877713	0.990447
25157	22634	22634_25157	Plagl1	pleiomorphic adenoma gene-like 1	Plagl1	PLAG1 like zinc finger 1	-0.0111725	0.0894613	0.900613	-0.186513	0.164168	0.985896	-0.0816326	0.0195089	0.221109	0.954745	8	1	0.0284834	0.0322617	15.4586	0.0305499	0.229218	50.048	2.00192	-2.15798	0.0309292	0.460832
686980	83701	83701_686980	Srrt	serrate RNA effector molecule homolog (Arabidopsis)	Srrt	serrate, RNA effector molecule	0.00909242	0.0728431	0.900665	-0.133677	0.151862	0.985896	-0.0424277	0.049385	0.494936	0.879903	7	1	0.0277233	0.0213189	25.2662	0.000304798	0.0108863	78.8757	4.73387	4.01432	5.96177e-05	0.0259471
29372	19414	19414_29372	Rasa3	RAS p21 protein activator 3	Rasa3	RAS p21 protein activator 3	-0.00612852	0.0492896	0.901048	-0.102734	0.0904773	0.986114	-0.0414152	0.0293902	0.334724	0.980523	8	1	0.0101171	0.00978255	18.0203	0.0118789	0.129093	57.1389	2.33312	-1.12013	0.262658	0.829929
25193	12445	12445_25193	Ccnd3	cyclin D3	Ccnd3	cyclin D3	0.00334793	0.0269333	0.901074	-0.0494404	0.0561363	0.986114	-0.0123307	0.0125353	0.672159	0.90033	8	1	5.00919e-07	0.0027321	9.05422	0.248787	0.641937	0.00794569	1.00008	0.375487	0.707299	0.971485
79253	11567	11567_79253	Avil	advillin	Avil	advillin	-0.00825017	0.0663965	0.901112	-0.138385	0.121885	0.986114	-0.0280374	0.0391681	0.581851	0.954918	8	1	3.779e-06	0.0154422	9.75222	0.203055	0.589968	0.00882282	1.00009	0.578016	0.563253	0.94081
24259	12653	12653_24259	Chgb	chromogranin B	Chgb	chromogranin B	-0.00309694	0.0249426	0.901186	-0.0519835	0.0457897	0.986114	-0.0242486	0.00366869	0.239914	0.986965	8	1	0.00193589	0.00256285	10.9303	0.141688	0.505734	40.432	1.67875	-0.7617	0.446239	0.906505
287061	66049	66049_287061	Rogdi	rogdi homolog	Rogdi	rogdi atypical leucine zipper	-0.00367788	0.0297023	0.901454	-0.0618934	0.0545376	0.986319	-0.0263176	0.0145623	0.315779	0.949445	8	1	0.00187877	0.00339339	8.19854	0.315413	0.717231	28.3342	1.39536	0.0117353	0.990637	1
361621	244198	244198_361621	Olfml1	olfactomedin-like 1	Olfml1	olfactomedin-like 1	0.00515598	0.0416884	0.901569	-0.0765517	0.0868637	0.986357	-0.0223663	0.0267073	0.560805	0.947111	8	1	2.42961e-07	0.00639861	7.78271	0.352144	0.748872	0.00161239	1.00002	-0.188904	0.850168	0.986226
365018	142682	142682_365018	Zcchc14	zinc finger, CCHC domain containing 14	Zcchc14	zinc finger CCHC-type containing 14	0.00381943	0.0309983	0.901938	-0.0569361	0.064575	0.986583	-0.0105424	0.0205056	0.554266	0.930107	7	1	0	0.00357319	3.19485	0.784024	0.976746	0	1	0.732334	0.463965	0.911081
313323	101739	101739_313323	Psip1	PC4 and SFRS1 interacting protein 1	Psip1	PC4 and SRSF1 interacting protein 1	0.00700945	0.0569011	0.901959	-0.104515	0.118534	0.986583	-0.0307139	0.0369394	0.490433	0.977434	8	1	0.0109779	0.0126917	15.5037	0.0300578	0.227752	49.6754	1.9871	-3.7011	0.000214664	0.0582693
266682	13114	13114_266682	Cyp3a16	cytochrome P450, family 3, subfamily a, polypeptide 16	Cyp3a2	cytochrome P450, family 3, subfamily a, polypeptide 2	-0.00464149	0.0377426	0.902125	-0.0786156	0.0693326	0.986583	-0.0142692	0.0116915	0.731323	0.941048	7	1	0	0.00469228	2.37734	0.881935	0.997759	0	1	-0.112856	0.910145	0.995872
291352	241263	241263_291352	Gpr158	G protein-coupled receptor 158	Gpr158	G protein-coupled receptor 158	-0.00345427	0.0281137	0.902212	-0.0585561	0.0516475	0.986583	-0.01924	0.0116809	0.536044	0.991299	8	1	0	0.00300438	3.93102	0.787688	0.977848	0	1	-0.201356	0.84042	0.983307
83630	18506	18506_83630	Pax4	paired box 4	Pax4	paired box 4	-0.00705127	0.0574639	0.902338	-0.119678	0.105576	0.986583	-0.0565579	0.0235422	0.395724	0.909575	7	1	0.00139401	0.0111015	4.36792	0.627018	0.921442	5.39815	1.05706	0.314941	0.752806	0.973306
65045	52040	52040_65045	Ppp1r10	protein phosphatase 1, regulatory subunit 10	Ppp1r10	protein phosphatase 1, regulatory subunit 10	-0.00384404	0.0313838	0.902515	-0.0653552	0.0576671	0.986583	-0.0354763	0.0114436	0.284084	0.984004	8	1	0.00108166	0.00389912	7.04254	0.424464	0.805348	13.7151	1.15895	-1.79127	0.0732494	0.604964
500686	380768	380768_500686	Ccdc177	coiled-coil domain containing 177	Ccdc177	coiled-coil domain containing 177	0.00566492	0.046294	0.902607	-0.0850697	0.0963995	0.986583	-0.0254893	0.0338852	0.523969	0.99077	7	1	0	0.00736003	2.23253	0.897119	0.998494	0	1	0.416687	0.676908	0.968002
54257	14806	14806_54257	Grik2	glutamate receptor, ionotropic, kainate 2 (beta 2)	Grik2	glutamate ionotropic receptor kainate type subunit 2	0.00744672	0.0609318	0.902729	-0.111977	0.126871	0.986583	-0.0439905	0.0364711	0.297615	0.935801	7	1	0.0143664	0.0145888	16.1487	0.0129777	0.13529	61.207	2.57778	-0.794929	0.426655	0.898059
50621	20522	20522_50621	Slc23a1	solute carrier family 23 (nucleobase transporters), member 1	Slc23a1	solute carrier family 23 member 1	0.0118157	0.0967172	0.902766	-0.177746	0.201378	0.986583	-0.029695	0.0849588	0.334906	0.973133	7	1	0.02693	0.0325772	12.6919	0.0481982	0.294305	55.6763	2.25613	1.98521	0.0471213	0.528105
303542	80860	80860_303542	Ghdc	GH3 domain containing	Ghdc	GH3 domain containing	0.00628621	0.0515412	0.902927	-0.0947327	0.107305	0.986583	-0.0218872	0.0183095	0.702228	0.915811	8	1	0	0.0106322	2.23474	0.945714	1	0	1	-0.421462	0.673418	0.967109
305913	76007	76007_305913	Zmym2	zinc finger, MYM-type 2	Zmym2	zinc finger MYM-type containing 2	-0.00338658	0.027792	0.903014	-0.0578579	0.0510848	0.986583	-0.0108953	0.00985737	0.708219	0.986677	7	1	0	0.00302778	1.3723	0.967521	1	0	1	1.02207	0.30675	0.854958
140592	68507	68507_140592	Ppfia4	protein tyrosine phosphatase, receptor type, f polypeptide (PTPRF), interacting protein (liprin), alpha 4	Ppfia4	PTPRF interacting protein alpha 4	0.00687487	0.0564823	0.903123	-0.103828	0.117578	0.986583	-0.0438878	0.0500528	0.38952	0.973582	8	1	0.00389246	0.0114507	7.21941	0.406398	0.789841	15.4033	1.18208	-0.310997	0.755803	0.973545
687561	72074	72074_687561	Anks4b	ankyrin repeat and sterile alpha motif domain containing 4B	Anks4b	ankyrin repeat and sterile alpha motif domain containing 4B	0.00641543	0.0527099	0.903127	-0.0968941	0.109725	0.986583	-0.0204038	0.0256226	0.657657	0.97431	7	1	3.54328e-06	0.00937685	7.49629	0.277376	0.675063	0.0155752	1.00016	0.540511	0.588845	0.948458
114123	192166	192166_114123	Sardh	sarcosine dehydrogenase	Sardh	sarcosine dehydrogenase	-0.00570197	0.0469406	0.903317	-0.0977039	0.0862999	0.986583	-0.0188253	0.0095149	0.72697	0.983738	8	1	0	0.00831277	3.23649	0.862297	0.993409	0	1	0.727507	0.466915	0.911081
360947	66768	66768_360947	Pacrgl	PARK2 co-regulated-like	Pacrgl	parkin coregulated like	0.00499994	0.0412017	0.903412	-0.0757539	0.0857537	0.986583	-0.000475475	0.0172513	0.70644	0.99707	7	1	0	0.00621369	0.831671	0.991197	1	0	1	0.331434	0.740317	0.97266
291339	12238	12238_291339	Commd3	COMM domain containing 3	Commd3	COMM domain containing 3	0.0033894	0.0279385	0.90344	-0.0513691	0.0581479	0.986583	-0.011564	0.0236024	0.332144	0.932168	8	1	0.00191182	0.00321206	10.3738	0.168363	0.545361	31.6289	1.46261	-0.362937	0.716652	0.971485
299602	216150	216150_299602	Cdc34	cell division cycle 34	Cdc34	cell division cycle 34, ubiqiutin conjugating enzyme	0.00422593	0.034839	0.903454	-0.0640573	0.0725091	0.986583	-0.0080678	0.0392799	0.200842	0.969624	8	1	0.00295728	0.0049236	8.77895	0.268919	0.666567	31.6737	1.46356	0.0180478	0.985601	1
689025	66230	66230_689025	Mrps28	mitochondrial ribosomal protein S28	Mrps28	mitochondrial ribosomal protein S28	0.00402579	0.0332026	0.903494	-0.0610502	0.0691018	0.986583	-0.0193679	0.0190578	0.53273	0.906544	8	1	0.00177014	0.00449811	10.0675	0.184778	0.564125	20.3259	1.25511	0.0733985	0.941489	0.998418
171043	67731	67731_171043	Fbxo32	F-box protein 32	Fbxo32	F-box protein 32	-0.0078382	0.0647058	0.903583	-0.134659	0.118983	0.986583	-0.0378485	0.0472956	0.526625	0.951881	8	1	0.00659499	0.0150491	8.05252	0.327986	0.727368	21.0102	1.26599	1.72059	0.0853257	0.634657
79110	94111	94111_79110	Mepe	matrix extracellular phosphoglycoprotein with ASARM motif (bone)	Mepe	matrix extracellular phosphoglycoprotein	-0.0104179	0.0860355	0.903621	-0.179044	0.158209	0.986583	-0.0602782	0.0621438	0.412556	0.999413	7	1	0.0234621	0.0266736	13.911	0.0306466	0.229521	55.799	2.26239	2.69351	0.00707046	0.296789
29678	20227	20227_29678	Sart1	squamous cell carcinoma antigen recognized by T cells 1	Sart1	spliceosome associated factor 1, recruiter of U4/U6.U5 tri-snRNP	0.00333818	0.0275736	0.90364	-0.0507051	0.0573814	0.986583	-0.0214721	0.019147	0.493341	0.876338	8	1	0.000207101	0.00291658	6.6764	0.463332	0.831826	3.22469	1.03332	-1.47123	0.14123	0.712273
289196	68944	68944_289196	Tmco1	transmembrane and coiled-coil domains 1	Tmco1	transmembrane and coiled-coil domains 1	0.00349398	0.0288814	0.903709	-0.0531126	0.0601005	0.986583	-0.0146092	0.0182272	0.553053	0.997178	8	1	0	0.00343069	6.23315	0.512805	0.863284	0	1	-0.328952	0.742192	0.972735
314325	70373	70373_314325	Gpatch2l	G patch domain containing 2 like	Gpatch2l	G patch domain containing 2-like	0.00544743	0.0450657	0.903788	-0.0828798	0.0937747	0.986583	-0.0311261	0.0509864	0.300466	0.927651	8	1	0.00212489	0.00726589	4.46084	0.725428	0.959305	12.9934	1.14934	0.161668	0.871568	0.98943
312502	52055	52055_312502	Rab11fip5	RAB11 family interacting protein 5 (class I)	Rab11fip5	RAB11 family interacting protein 5	-0.00336581	0.0278535	0.903818	-0.0579577	0.0512261	0.986583	-0.0184622	0.00798255	0.583765	0.994154	7	1	0	0.00280335	1.4862	0.960406	1	0	1	0.0317174	0.974697	1
364241	16529	16529_364241	Kcnk5	potassium channel, subfamily K, member 5	Kcnk5	potassium two pore domain channel subfamily K member 5	0.00583605	0.0483131	0.903852	-0.0888558	0.100528	0.986583	-0.0368827	0.0551094	0.289374	0.993536	8	1	0.00184776	0.00796261	6.39929	0.493975	0.852459	9.19527	1.10126	0.0585633	0.9533	1
311359	67693	67693_311359	Hypk	huntingtin interacting protein K	Hypk	Huntingtin interacting protein K	-0.00291893	0.0241959	0.903978	-0.050342	0.0445042	0.986583	-0.0183316	0.00396276	0.476684	0.993705	8	1	0	0.00219123	4.84883	0.678405	0.943518	0	1	-0.294744	0.768189	0.975652
246759	17329	17329_246759	Cxcl9	C-X-C motif chemokine ligand 9	Cxcl9	C-X-C motif chemokine ligand 9	0.00484952	0.0402203	0.904029	-0.0739808	0.0836798	0.986583	-0.0105513	0.0181652	0.728273	0.942835	7	1	0	0.00517654	0.458212	0.99831	1	0	1	0.0941452	0.924994	0.996959
296968	74354	74354_296968	Lrguk	leucine-rich repeats and guanylate kinase domain containing	Lrguk	leucine-rich repeats and guanylate kinase domain containing	0.00928936	0.0771046	0.904105	-0.141833	0.160412	0.986583	-0.0392786	0.0848871	0.0821295	0.994488	7	1	0.0232337	0.0221192	16.4802	0.0113961	0.12609	72.7247	3.66633	-2.05838	0.0395541	0.50539
684934	243846	243846_684934	Ccdc9	coiled-coil domain containing 9	Ccdc9	coiled-coil domain containing 9	-0.00447728	0.0372104	0.904227	-0.0774084	0.0684538	0.986583	-0.0219464	0.0148434	0.599228	0.97411	7	1	0	0.00520102	3.93025	0.686115	0.946433	0	1	-0.178502	0.858329	0.98798
292155	23908	23908_292155	Hs2st1	heparan sulfate 2-O-sulfotransferase 1	Hs2st1	heparan sulfate 2-O-sulfotransferase 1	-0.00319889	0.0265891	0.904239	-0.0553125	0.0489147	0.986583	-0.0231191	0.00781001	0.432378	0.975442	8	1	0	0.00280707	3.9817	0.781882	0.976076	0	1	-0.606902	0.543916	0.934717
171500	29819	29819_171500	Stau2	staufen double-stranded RNA binding protein 2	Stau2	staufen double-stranded RNA binding protein 2	0.00292595	0.0243342	0.904293	-0.0447682	0.0506201	0.986583	-0.00200845	0.00825634	0.750276	0.988927	8	1	0	0.00227418	1.17946	0.991392	1	0	1	0.458729	0.646428	0.959865
297334	66223	66223_297334	Mrpl35	mitochondrial ribosomal protein L35	Mrpl35	mitochondrial ribosomal protein L35	0.00411658	0.0342927	0.90445	-0.063096	0.0713291	0.986583	-0.0216052	0.0234498	0.463799	0.931531	8	1	0.00182074	0.00476978	8.09193	0.324557	0.7245	19.5978	1.24375	-1.69872	0.0893711	0.640139
363767	320712	320712_363767	Abi3bp	ABI family member 3 binding protein	Abi3bp	ABI family member 3 binding protein	-0.0114704	0.0958244	0.904719	-0.199283	0.176342	0.986583	-0.0483035	0.0947747	0.423124	0.99725	7	1	0	0.0319435	4.08977	0.66453	0.9369	0	1	0.573598	0.56624	0.942319
84582	56233	56233_84582	Hdac7	histone deacetylase 7	Hdac7	histone deacetylase 7	0.00581597	0.048611	0.904766	-0.0894598	0.101092	0.986583	-0.0109015	0.0470209	0.306828	0.989059	7	1	0.00304061	0.00902594	7.46338	0.280109	0.67775	18.4759	1.22663	0.930045	0.352348	0.877546
310486	109222	109222_310486	Rarres1	retinoic acid receptor responder (tazarotene induced) 1	Rarres1	retinoic acid receptor responder 1	0.00644239	0.0538898	0.904842	-0.0991797	0.112064	0.986583	-0.0331415	0.0455953	0.38076	0.994924	8	1	0.00344162	0.0111542	5.86724	0.555334	0.886502	14.8987	1.17507	-0.721197	0.470788	0.91322
311630	67538	67538_311630	Zswim3	zinc finger SWIM-type containing 3	Zswim3	zinc finger, SWIM-type containing 3	0.00644841	0.0539836	0.904918	-0.0993575	0.112254	0.986583	-0.0237161	0.0640011	0.131492	0.960555	8	1	0.00746071	0.0111814	8.68051	0.276415	0.674175	35.7356	1.55607	-0.361118	0.718011	0.971485
29215	11847	11847_29215	Arg2	arginase type II	Arg2	arginase 2	-0.00776877	0.0650952	0.905002	-0.135353	0.119816	0.986583	-0.0379686	0.0535913	0.463739	0.937098	8	1	0.00263929	0.0163228	6.52615	0.479823	0.843083	7.50399	1.08113	-0.266062	0.790191	0.979062
687539	234814	234814_687539	Mthfsd	methenyltetrahydrofolate synthetase domain containing	Mthfsd	methenyltetrahydrofolate synthetase domain containing	-0.0040834	0.0342492	0.905096	-0.0712106	0.0630438	0.986583	-0.0215924	0.0239353	0.510936	0.972522	7	1	0.000971712	0.00452676	5.96911	0.426659	0.806286	11.6607	1.132	2.03216	0.0421371	0.515995
287478	83429	83429_287478	Ctns	cystinosis, nephropathic	Ctns	cystinosin, lysosomal cystine transporter	0.00530868	0.0445276	0.905099	-0.0819639	0.0925812	0.986583	-0.0321751	0.0342061	0.392821	0.971594	7	1	0.00273558	0.0074366	6.26721	0.393932	0.780011	19.9984	1.24998	-1.86508	0.0621705	0.575749
293949	67432	67432_293949	Hoga1	4-hydroxy-2-oxoglutarate aldolase 1	Hoga1	4-hydroxy-2-oxoglutarate aldolase 1	0.00562424	0.047186	0.905122	-0.0868586	0.0981071	0.986583	-0.024581	0.0299744	0.569359	0.957329	8	1	0	0.00765355	5.22468	0.632566	0.925143	0	1	-0.412687	0.679836	0.968418
83513	17391	17391_83513	Mmp24	matrix metallopeptidase 24	Mmp24	matrix metallopeptidase 24	-0.00397336	0.0333431	0.905144	-0.0693246	0.0613779	0.986583	-0.00818922	0.0124733	0.747388	0.957643	8	1	0	0.00415354	1.62244	0.977766	1	0	1	0.847076	0.396953	0.889931
361824	103172	103172_361824	Chchd10	coiled-coil-helix-coiled-coil-helix domain containing 10	Chchd10	coiled-coil-helix-coiled-coil-helix domain containing 10	0.00314423	0.0264091	0.905229	-0.0486166	0.0549051	0.986583	-0.015206	0.0202879	0.519423	0.998961	8	1	0.00026787	0.00267869	4.77856	0.686966	0.946433	4.58352	1.04804	0.700852	0.483395	0.919164
65199	56461	56461_65199	Kcnip3	Kv channel interacting protein 3, calsenilin	Kcnip3	potassium voltage-gated channel interacting protein 3	-0.00986352	0.0828637	0.905249	-0.172273	0.152546	0.986583	-0.065528	0.0352756	0.379762	0.970684	8	1	0.0384006	0.0283431	31.4123	5.21786e-05	0.00306424	76.7003	4.2919	2.47097	0.0134746	0.357034
304670	212999	212999_304670	Tnpo2	transportin 2 (importin 3, karyopherin beta 2b)	Tnpo2	transportin 2	0.00295026	0.0248117	0.90535	-0.0456798	0.0515803	0.986595	-0.00383608	0.0123271	0.641529	0.995061	8	1	0	0.00232848	3.93936	0.786735	0.977848	0	1	-0.932687	0.350981	0.876815
363519	15161	15161_363519	Hcfc1	host cell factor C1	Hcfc1	host cell factor C1	-0.00326658	0.027493	0.905422	-0.0571519	0.0506188	0.986595	-0.0189419	0.00923268	0.530658	0.986917	8	1	0	0.00298256	5.1709	0.639116	0.928013	0	1	1.0139	0.310631	0.857683
689933	75459	75459_689933	Syce3	synaptonemal complex central element protein 3	Syce3	synaptonemal complex central element protein 3	0.00582559	0.0491208	0.905594	-0.0904493	0.102101	0.986667	-0.0116597	0.0522362	0.400084	0.995146	7	1	0	0.00785837	6.23089	0.397829	0.782719	0	1	1.91909	0.0549724	0.553203
303803	75785	75785_303803	Klhl24	kelch-like 24	Klhl24	kelch-like family member 24	0.00569428	0.0480419	0.90565	-0.088466	0.0998546	0.986667	-0.0497373	0.014022	0.25673	0.994649	8	1	0.00541671	0.00887863	8.49827	0.290711	0.688035	32.7522	1.48704	-0.354103	0.723261	0.971485
291324	13434	13434_291324	Trdmt1	tRNA aspartic acid methyltransferase 1	Trdmt1	tRNA aspartic acid methyltransferase 1	0.00530094	0.0448049	0.905821	-0.082515	0.0931169	0.986765	-0.0114927	0.0502705	0.358678	0.93781	8	1	0	0.00777604	4.34524	0.739264	0.96326	0	1	0.0914846	0.927108	0.997588
308420	57745	57745_308420	Zfp112	zinc finger protein 112	Zfp112	zinc finger protein 112	0.00650559	0.055219	0.906215	-0.101722	0.114733	0.987058	-0.0270046	0.0517645	0.263882	0.992517	8	1	0.0115271	0.0118201	17.3452	0.0153006	0.150714	59.4269	2.46469	-1.21941	0.22269	0.803037
688705	320127	320127_688705	Dgki	diacylglycerol kinase, iota	Dgki	diacylglycerol kinase, iota	0.00399033	0.0339636	0.906473	-0.0625771	0.0705578	0.987058	-0.0121965	0.0327567	0.376843	0.994116	8	1	0.000355262	0.00428551	6.49513	0.483264	0.845214	3.61741	1.03753	0.430826	0.666595	0.965661
170821	54138	54138_170821	Atxn10	ataxin 10	Atxn10	ataxin 10	0.00264316	0.0225723	0.906783	-0.0415978	0.0468841	0.987058	-0.008981	0.0141232	0.575962	0.991074	8	1	0	0.00207946	4.66384	0.700909	0.951013	0	1	0.180899	0.856447	0.987761
81753	213527	213527_81753	Pth2r	parathyroid hormone 2 receptor	Pth2r	parathyroid hormone 2 receptor	0.0193082	0.164998	0.906844	-0.304082	0.342699	0.987058	-0.0891621	0.0962735	0.072252	0.962627	8	1	0.134324	0.111291	18.2745	0.010791	0.121936	82.7872	5.80963	0.149533	0.881133	0.990849
300034	105734	105734_300034	Tigd5	tigger transposable element derived 5	Tigd5	tigger transposable element derived 5	-0.00710509	0.0607823	0.906944	-0.126236	0.112026	0.987058	-0.0428259	0.0348925	0.429936	0.974898	8	1	0.0119893	0.0146741	13.3773	0.0634317	0.338384	45.8859	1.84795	-2.95822	0.00309423	0.240379
24654	18795	18795_24654	Plcb1	phospholipase C, beta 1	Plcb1	phospholipase C beta 1	-0.00431383	0.0369131	0.906968	-0.0766622	0.0680345	0.987058	-0.0294238	0.0246879	0.30614	0.91756	7	1	0.00431579	0.00533546	11.0458	0.0869708	0.397437	47.9842	1.92249	-1.08345	0.278609	0.837397
310344	20873	20873_310344	Plk4	polo like kinase 4	Plk4	polo-like kinase 4	-0.00533558	0.0456793	0.907014	-0.0948653	0.0841941	0.987058	-0.0423038	0.0238996	0.426037	0.964129	8	1	0	0.00761177	3.88771	0.792617	0.979866	0	1	-0.326398	0.744123	0.972735
363283	108679	108679_363283	Cops8	COP9 signalosome subunit 8	Cops8	COP9 signalosome subunit 8	0.00280227	0.0239927	0.907021	-0.0442226	0.0498272	0.987058	-0.00857062	0.0173352	0.340891	0.992786	8	1	0.00186128	0.00236476	12.7287	0.0790012	0.380956	42.3486	1.73456	0.144536	0.885077	0.991247
25709	15288	15288_25709	Hmbs	hydroxymethylbilane synthase	Hmbs	hydroxymethylbilane synthase	0.00513453	0.0439943	0.907091	-0.0810928	0.0913618	0.987058	-0.0155181	0.0328751	0.362297	0.923053	8	1	0.00894124	0.00776962	17.9912	0.0120098	0.129417	65.9704	2.93862	-0.264275	0.791568	0.979062
300674	213827	213827_300674	Arcn1	archain 1	Arcn1	archain 1	-0.00296423	0.0254253	0.907188	-0.0527969	0.0468684	0.987058	-0.0174393	0.0147333	0.53069	0.955953	8	1	0	0.00253177	3.17927	0.867937	0.995235	0	1	0.196439	0.844267	0.984461
287527	18816	18816_287527	Serpinf2	serine (or cysteine) peptidase inhibitor, clade F, member 2	Serpinf2	serpin family F member 2	-0.00499848	0.0429279	0.907305	-0.0891357	0.0791387	0.987058	-0.0331844	0.00558403	0.566071	0.999222	7	1	0	0.00625151	2.36906	0.882825	0.997759	0	1	-0.698205	0.485049	0.919807
25098	15375	15375_25098	Foxa1	forkhead box A1	Foxa1	forkhead box A1	-0.00442893	0.0380906	0.907436	-0.0790851	0.0702273	0.987058	-0.0580173	0.014897	0.472801	0.978895	7	1	0.000734625	0.00469278	8.69574	0.191427	0.57446	6.14114	1.06543	-1.5045	0.132453	0.704776
140938	19183	19183_140938	Psmc3ip	proteasome (prosome, macropain) 26S subunit, ATPase 3, interacting protein	Psmc3ip	PSMC3 interacting protein	0.0051209	0.0440613	0.907476	-0.0812377	0.0914795	0.987058	-0.0192196	0.0311987	0.557629	0.940378	8	1	3.31606e-07	0.00652165	5.05558	0.653181	0.933061	0.00171661	1.00002	-0.468556	0.639387	0.958666
63837	56370	56370_63837	Tagln3	transgelin 3	Tagln3	transgelin 3	-0.00222762	0.0191692	0.907488	-0.0397986	0.0353434	0.987058	-0.0130545	0.0108067	0.553228	0.984471	8	1	0	0.00143693	5.36716	0.615251	0.916387	0	1	-0.0271854	0.978312	1
295672	14231	14231_295672	Fkbp7	FK506 binding protein 7	Fkbp7	FKBP prolyl isomerase 7	-0.00468297	0.0402989	0.907489	-0.0836674	0.0743015	0.987058	-0.0220096	0.0109708	0.622985	0.924587	8	1	5.78806e-07	0.00618051	9.00598	0.252227	0.646282	0.00417912	1.00004	1.09668	0.272783	0.831971
289783	52915	52915_289783	Zmiz2	zinc finger, MIZ-type containing 2	Zmiz2	zinc finger, MIZ-type containing 2	0.00353498	0.0304245	0.907503	-0.056096	0.0631659	0.987058	-0.0308905	0.0195592	0.448718	0.939305	8	1	9.48828e-05	0.00367914	5.59246	0.588056	0.904889	1.0984	1.01111	-0.735018	0.462329	0.911081
303196	216821	216821_303196	Tmem11	transmembrane protein 11	Tmem11	transmembrane protein 11	-0.00305405	0.0262917	0.907526	-0.0545849	0.0484768	0.987058	-0.0131142	0.0122758	0.643982	0.959514	8	1	0	0.00281778	3.1461	0.871166	0.99595	0	1	0.0558202	0.955485	1
114300	69237	69237_114300	Gtpbp4	GTP binding protein 4	Gtpbp4	GTP binding protein 4	-0.00460624	0.039662	0.907544	-0.0823424	0.0731299	0.987058	-0.0220592	0.00819591	0.623638	0.985619	8	1	0	0.00590203	2.47703	0.928816	1	0	1	-0.88147	0.378064	0.883705
310616	78284	78284_310616	Creb3l4	cAMP responsive element binding protein 3-like 4	Creb3l4	cAMP responsive element binding protein 3-like 4	0.00534825	0.0461067	0.907655	-0.0850193	0.0957158	0.98706	-0.0247662	0.0427278	0.432203	0.958976	8	1	0.00111421	0.00730802	13.7369	0.0560638	0.317929	5.80173	1.06159	-1.97937	0.0477748	0.528105
363544	76779	76779_363544	Cluap1	clusterin associated protein 1	Cluap1	clusterin associated protein 1	0.00411253	0.0354738	0.907707	-0.0654148	0.0736399	0.98706	-0.0142321	0.0256349	0.429915	0.936159	8	1	0.00478886	0.00513594	14.7664	0.0391135	0.261649	54.4287	2.19436	2.66285	0.00774826	0.303778
296318	29812	29812_296318	Ndrg3	N-myc downstream regulated gene 3	Ndrg3	NDRG family member 3	0.00380396	0.0329164	0.907998	-0.060711	0.0683189	0.987157	-0.0303684	0.0209985	0.3849	0.958309	8	1	0.00166049	0.00421651	6.81231	0.448681	0.82236	19.5876	1.24359	-1.28018	0.200482	0.781074
312437	57896	57896_312437	Krcc1	lysine-rich coiled-coil 1	Krcc1	lysine-rich coiled-coil 1	-0.00495711	0.0429528	0.908122	-0.0891431	0.0792289	0.987157	-0.0209628	0.0160235	0.644864	0.999672	8	1	0	0.00724695	4.47816	0.723345	0.958454	0	1	-0.447813	0.654288	0.962377
296099	27223	27223_296099	Trp53bp1	transformation related protein 53 binding protein 1	Tp53bp1	tumor protein p53 binding protein 1	0.00476739	0.0413164	0.908138	-0.0762112	0.085746	0.987157	-0.0312745	0.0175475	0.363072	0.957839	8	1	0.00482492	0.00678031	10.7805	0.148485	0.517971	38.5709	1.62789	-0.509792	0.610197	0.951268
286922	60527	60527_286922	Fads3	fatty acid desaturase 3	Fads3	fatty acid desaturase 3	-0.0063198	0.0548005	0.908189	-0.113727	0.101087	0.987157	-0.0566981	0.0197912	0.139057	0.948647	8	1	0.0129893	0.0125626	17.5664	0.0140871	0.142661	57.9107	2.3759	-0.86347	0.387879	0.887422
316209	56771	56771_316209	Med20	mediator complex subunit 20	Med20	mediator complex subunit 20	-0.00478503	0.0414975	0.9082	-0.0861185	0.0765485	0.987157	-0.0228032	0.0196815	0.615195	0.987202	8	1	0	0.00689826	4.15959	0.761223	0.969486	0	1	-0.471654	0.637174	0.958511
684527	382056	382056_684527	Crtc1	CREB regulated transcription coactivator 1	Crtc1	CREB regulated transcription coactivator 1	-0.00379507	0.0329779	0.908382	-0.0684306	0.0608404	0.987166	-0.015086	0.0131546	0.6601	0.976901	7	1	0	0.00423734	3.50419	0.743412	0.964742	0	1	-0.253252	0.800074	0.980297
503446	70392	70392_503446	Asb12	ankyrin repeat and SOCS box-containing 12	Asb12	ankyrin repeat and SOCS box-containing 12	-0.0138717	0.120663	0.908475	-0.250368	0.222624	0.987166	-0.0963623	0.0992992	0.266158	0.969211	7	1	0.0568271	0.0504832	37.0912	1.69024e-06	0.000240073	84.5694	6.48064	-0.828425	0.40743	0.892075
499437	71567	71567_499437	Mcm9	minichromosome maintenance 9 homologous recombination repair factor	Mcm9	minichromosome maintenance 9 homologous recombination repair factor	-0.00562916	0.0491447	0.908808	-0.101951	0.0906928	0.987166	-0.0292242	0.0394082	0.476038	0.945815	7	1	0.0023009	0.00923558	6.26075	0.394624	0.781126	13.3624	1.15423	1.06016	0.289074	0.844591
362567	68273	68273_362567	Pomgnt1	protein O-linked mannose beta 1,2-N-acetylglucosaminyltransferase	Pomgnt1	protein O-linked mannose N-acetylglucosaminyltransferase 1 (beta 1,2-)	0.00482763	0.0421746	0.908867	-0.0778331	0.0874883	0.987166	-0.0231941	0.0353177	0.340723	0.934943	8	1	0.00941299	0.00753815	23.1657	0.00159493	0.0339409	68.4077	3.16532	-0.291644	0.770559	0.9764
362165	26427	26427_362165	Creb3l1	cAMP responsive element binding protein 3-like 1	Creb3l1	cAMP responsive element binding protein 3-like 1	-0.00481657	0.0421123	0.908941	-0.0873551	0.077722	0.987166	-0.0545106	0.00982697	0.354183	0.912546	8	1	2.19292e-07	0.00659678	7.2424	0.404085	0.788066	0.0012202	1.00001	-0.502186	0.615537	0.951391
298557	66193	66193_298557	Pithd1	PITH (C-terminal proteasome-interacting domain of thioredoxin-like) domain containing 1	Pithd1	PITH domain containing 1	0.00275948	0.0241449	0.909009	-0.0445636	0.0500825	0.987166	-0.00543224	0.00775968	0.766023	0.941303	7	1	0	0.00221203	1.58754	0.953469	1	0	1	-0.503633	0.614519	0.951391
360855	226517	226517_360855	Smg7	SMG7 nonsense mediated mRNA decay factor	Smg7	SMG7 nonsense mediated mRNA decay factor	-0.00349063	0.0305483	0.909027	-0.0633643	0.056383	0.987166	-0.0223297	0.0143878	0.516163	0.994035	8	1	3.02256e-08	0.00343419	6.39097	0.49491	0.852755	0.000368263	1	1.24285	0.213923	0.796374
29353	18682	18682_29353	Phkg1	phosphorylase kinase gamma 1	Phkg1	phosphorylase kinase catalytic subunit gamma 1	-0.0115005	0.100669	0.909047	-0.208809	0.185808	0.987166	-0.0634449	0.0921108	0.182894	0.912954	8	1	0.0475552	0.0412678	18.8373	0.00871246	0.106326	65.5404	2.90195	-0.652602	0.514013	0.92976
288242	110749	110749_288242	Chaf1b	chromatin assembly factor 1, subunit B	Chaf1b	chromatin assembly factor 1 subunit B	0.0060903	0.0533201	0.909062	-0.0984152	0.110596	0.987166	-0.0219505	0.0349167	0.551913	0.994631	8	1	1.60849e-06	0.0100808	8.2012	0.315187	0.717082	0.00630003	1.00006	1.52624	0.126951	0.701805
362802	68775	68775_362802	Atp6v1c2	ATPase, H+ transporting, lysosomal V1 subunit C2	Atp6v1c2	ATPase H+ transporting V1 subunit C2	0.00696092	0.0609733	0.909108	-0.112545	0.126466	0.987166	-0.046456	0.0668483	0.203385	0.946895	8	1	0.00944316	0.0139034	10.7522	0.1498	0.519978	37.2347	1.59324	-2.20991	0.0271116	0.434535
246152	72404	72404_246152	Wdr44	WD repeat domain 44	Wdr44	WD repeat domain 44	-0.00393029	0.0344571	0.909188	-0.0714649	0.0636043	0.987166	-0.0265458	0.0210326	0.484095	0.976614	8	1	0	0.00446956	4.23465	0.752388	0.967773	0	1	-0.074844	0.940339	0.998368
364678	14057	14057_364678	Sfxn1	sideroflexin 1	Sfxn1	sideroflexin 1	0.00570849	0.0500967	0.909278	-0.0924793	0.103896	0.987166	-0.0331684	0.0358193	0.390286	0.962305	8	1	0.0141466	0.0103366	32.1685	3.77964e-05	0.00252286	76.7433	4.29984	2.00014	0.0454853	0.524241
498538	66854	66854_498538	Trim35	tripartite motif-containing 35	Trim35	tripartite motif-containing 35	0.00252583	0.0221669	0.909281	-0.0409205	0.0459722	0.987166	-0.0158674	0.014413	0.484572	0.975302	8	1	0.000416611	0.00189285	6.17766	0.519165	0.865629	10.4926	1.11723	0.682739	0.494772	0.922065
680102	23937	23937_680102	Mab21l2	mab-21-like 2	Mab21l2	mab-21 like 2	-0.00928992	0.0816164	0.909377	-0.169255	0.150675	0.987166	-0.0568578	0.0519319	0.490551	0.998496	8	1	0.0197526	0.0241115	10.7776	0.148619	0.517971	48.6474	1.94732	0.525658	0.599126	0.951268
29428	14007	14007_29428	Celf2	CUGBP, Elav-like family member 2	Celf2	CUGBP, Elav-like family member 2	-0.00429463	0.0377489	0.909422	-0.0782811	0.0696918	0.987166	-0.0447652	0.0146127	0.258886	0.98941	8	1	0.00222018	0.00552817	8.65555	0.278341	0.676469	20.0047	1.25007	0.535533	0.592282	0.949419
66012	234889	234889_66012	Gucy1a2	guanylate cyclase 1, soluble, alpha 2	Gucy1a2	guanylate cyclase 1 soluble subunit alpha 2	0.00544618	0.0480036	0.909671	-0.0886391	0.0995314	0.987333	-0.0194751	0.017384	0.696567	0.940835	8	1	0	0.00884715	4.49915	0.720819	0.957838	0	1	0.87356	0.382358	0.884501
363886	66455	66455_363886	Cnpy4	canopy FGF signaling regulator 4	Cnpy4	canopy FGF signaling regulator 4	0.00337315	0.0297531	0.909736	-0.0549419	0.0616882	0.987333	-0.00871896	0.0265789	0.402848	0.98402	8	1	0	0.00352842	5.82131	0.560762	0.889803	0	1	-1.14626	0.251689	0.823128
29194	12660	12660_29194	Chka	choline kinase alpha	Chka	choline kinase alpha	-0.00406664	0.0359138	0.909846	-0.0744564	0.0663231	0.987334	-0.033182	0.0109267	0.402935	0.99583	8	1	0	0.00527353	4.52671	0.717499	0.956483	0	1	-1.28512	0.198749	0.778047
361502	243819	243819_361502	Ppp6r1	protein phosphatase 6, regulatory subunit 1	Ppp6r1	protein phosphatase 6, regulatory subunit 1	0.00660236	0.0584188	0.910017	-0.107896	0.121101	0.987334	-0.0314055	0.0428109	0.34323	0.998696	8	1	0.0162952	0.013806	22.4968	0.00208468	0.0401008	69.0485	3.23086	0.835353	0.403519	0.89114
24967	16912	16912_24967	Psmb9	proteasome (prosome, macropain) subunit, beta type 9 (large multifunctional peptidase 2)	Psmb9	proteasome 20S subunit beta 9	0.00984819	0.087192	0.910072	-0.161045	0.180741	0.987334	-0.0706828	0.0603248	0.283607	0.993449	8	1	0.0305732	0.0304137	16.5759	0.0203454	0.181533	56.1834	2.28224	1.81688	0.069236	0.592246
362361	53379	53379_362361	Hnrnpa2b1	heterogeneous nuclear ribonucleoprotein A2/B1	Hnrnpa2b1	heterogeneous nuclear ribonucleoprotein A2/B1	-0.0041201	0.0366021	0.910376	-0.0758589	0.0676187	0.987334	-0.0451229	0.00816636	0.260542	0.98641	8	1	0.00128752	0.00522091	4.85474	0.677685	0.943138	11.8737	1.13474	-0.625388	0.531717	0.93334
360743	94112	94112_360743	Med15	mediator complex subunit 15	Med15	mediator complex subunit 15	-0.0042861	0.0381088	0.910451	-0.078978	0.0704058	0.987334	-0.0336699	0.0194873	0.356199	0.997359	8	1	0.00190537	0.00567396	7.79052	0.351428	0.748247	16.4772	1.19728	0.779907	0.435446	0.901521
84398	17064	17064_84398	Cd93	CD93 antigen	Cd93	CD93 molecule	-0.00697155	0.0620369	0.910524	-0.128562	0.114619	0.987334	-0.044672	0.0319086	0.429137	0.950761	8	1	0.00898687	0.0153215	10.1104	0.182403	0.561664	30.8448	1.44602	-0.183605	0.854323	0.986945
494021	30937	30937_494021	Lmcd1	LIM and cysteine-rich domains 1	Lmcd1	LIM and cysteine-rich domains 1	0.00627301	0.0558336	0.910544	-0.103159	0.115705	0.987334	-0.0309704	0.0353161	0.472328	0.907689	8	1	0.0102472	0.0128793	12.916	0.0741823	0.368199	44.075	1.78811	1.62469	0.104229	0.669023
266705	19051	19051_266705	Ppp1r17	protein phosphatase 1, regulatory subunit 17	Ppp1r17	protein phosphatase 1, regulatory subunit 17	-0.00609887	0.054303	0.910576	-0.112531	0.100333	0.987334	-0.0200476	0.00479248	0.726532	0.970631	7	1	0	0.00994858	3.40104	0.757086	0.968255	0	1	-0.910069	0.362786	0.881217
286906	71853	71853_286906	Pdia6	protein disulfide isomerase associated 6	Pdia6	protein disulfide isomerase family A, member 6	0.00689648	0.0614356	0.910621	-0.113515	0.127308	0.987334	-0.0174504	0.0448446	0.0958495	0.990995	8	1	0.0242221	0.0159461	44.8003	1.49523e-07	3.51235e-05	86.6208	7.47428	0.794662	0.42681	0.898059
690528	18985	18985_690528	Pou2af1	POU domain, class 2, associating factor 1	Pou2af1	POU class 2 homeobox associating factor 1	0.00415911	0.0370613	0.910647	-0.0684798	0.076798	0.987334	-0.0317416	0.0195739	0.510832	0.937595	7	1	0	0.0044687	2.60817	0.856171	0.993409	0	1	-0.106364	0.915294	0.996454
58920	14733	14733_58920	Gpc1	glypican 1	Gpc1	glypican 1	0.00442457	0.0394422	0.910682	-0.0728808	0.0817299	0.987334	-0.0264404	0.025757	0.434162	0.9957	8	1	0.00439718	0.00644518	10.7195	0.151331	0.522173	36.4855	1.57444	-0.103167	0.91783	0.996959
309139	233979	233979_309139	Tpcn2	two pore segment channel 2	Tpcn2	two pore segment channel 2	0.00463451	0.0413893	0.910844	-0.076487	0.085756	0.987334	-0.034682	0.0260838	0.436333	0.947148	8	1	0.001062	0.00597361	7.53244	0.37562	0.76746	7.37423	1.07961	-0.439822	0.660066	0.963632
311984	212167	212167_311984	Gsap	gamma-secretase activating protein	Gsap	gamma-secretase activating protein	-0.00624402	0.055841	0.910968	-0.11569	0.103202	0.987334	-0.0427663	0.0180924	0.501987	0.966388	8	1	5.11869e-06	0.0114003	12.8095	0.076888	0.375879	0.0185868	1.00019	-2.42301	0.0153924	0.370845
79434	19326	19326_79434	Rab11b	RAB11B, member RAS oncogene family	Rab11b	RAB11B, member RAS oncogene family	0.00284492	0.025448	0.910987	-0.0470322	0.052722	0.987334	-0.0034698	0.0132676	0.665074	0.991337	8	1	0	0.00247865	2.03903	0.957648	1	0	1	-0.110877	0.911714	0.99614
65275	14761	14761_65275	Gpr27	G protein-coupled receptor 27	Gpr27	G protein-coupled receptor 27	0.00425311	0.0380697	0.911046	-0.0703621	0.0788683	0.987334	-0.0283446	0.0324331	0.354182	0.98262	8	1	0.00144532	0.00529135	6.75838	0.454464	0.826206	12.0806	1.13741	-0.678458	0.497481	0.923326
315953	56492	56492_315953	Cldn18	claudin 18	Cldn18	claudin 18	-0.00544529	0.0487665	0.911093	-0.101026	0.0901354	0.987334	-0.0443044	0.0274586	0.457427	0.925041	7	1	0.00291536	0.0080775	5.08001	0.533593	0.874526	17.8688	1.21756	-0.401403	0.688124	0.969153
685579	20133	20133_685579	Rrm1	ribonucleotide reductase M1	Rrm1	ribonucleotide reductase catalytic subunit M1	-0.00462235	0.0414052	0.911111	-0.085775	0.0765303	0.987334	-0.040819	0.0216109	0.238017	0.979925	8	1	0.00494681	0.00704334	10.118	0.181983	0.561441	37.6906	1.6049	0.261223	0.793921	0.979574
296988	54484	54484_296988	Mkrn1	makorin, ring finger protein, 1	Mkrn1	makorin ring finger protein 1	0.00285009	0.0255554	0.911199	-0.0472375	0.0529377	0.987341	-0.00629071	0.019164	0.527753	0.991626	8	1	0	0.00261162	4.35382	0.73824	0.963178	0	1	1.42439	0.154335	0.735819
81518	17261	17261_81518	Mef2d	myocyte enhancer factor 2D	Mef2d	myocyte enhancer factor 2D	0.00718876	0.0645921	0.911383	-0.119409	0.133787	0.987452	-0.0372811	0.0353786	0.494345	0.972228	8	1	0.0183564	0.0170145	23.2592	0.00153614	0.0332695	65.6732	2.91318	3.10005	0.00193486	0.193724
114508	14120	14120_114508	Fbp2	fructose bisphosphatase 2	Fbp2	fructose-bisphosphatase 2	-0.00580213	0.052207	0.911508	-0.108126	0.0965216	0.987458	-0.0298276	0.0236922	0.651258	0.915659	7	1	0	0.00911213	1.67225	0.947243	1	0	1	0.367831	0.713	0.971485
117044	68441	68441_117044	Rraga	Ras-related GTP binding A	Rraga	Ras-related GTP binding A	-0.00290248	0.0261844	0.911737	-0.054223	0.048418	0.987458	-0.0128328	0.0094302	0.653023	0.946384	8	1	0	0.00261551	3.72485	0.810867	0.982809	0	1	0.342378	0.732066	0.971928
303701	56745	56745_303701	C1qtnf1	C1q and tumor necrosis factor related protein 1	C1qtnf1	C1q and TNF related 1	0.00486518	0.0439118	0.911779	-0.0812003	0.0909307	0.987458	-0.0238347	0.0201699	0.645368	0.904979	8	1	0	0.0069721	3.11966	0.873716	0.997145	0	1	-1.10836	0.267704	0.830881
287357	216795	216795_287357	Wnt9a	wingless-type MMTV integration site family, member 9A	Wnt9a	Wnt family member 9A	-0.00397908	0.0359161	0.911784	-0.0743733	0.0664152	0.987458	-0.0192598	0.0159805	0.607618	0.98056	8	1	0	0.00524172	4.34452	0.739349	0.96326	0	1	0.230545	0.817669	0.980542
310672	71807	71807_310672	Tars2	threonyl-tRNA synthetase 2, mitochondrial (putative)	Tars2	threonyl-tRNA synthetase 2, mitochondrial	-0.00359609	0.0324751	0.911827	-0.0672462	0.060054	0.987458	-0.0129121	0.0153979	0.661283	0.966355	8	1	7.29629e-06	0.00418774	7.15859	0.412556	0.793657	0.0831477	1.00083	2.17983	0.0292697	0.447529
305230	27428	27428_305230	Shroom3	shroom family member 3	Shroom3	shroom family member 3	0.00454763	0.0411345	0.911969	-0.0760746	0.0851698	0.987458	-0.00868625	0.0222476	0.596743	0.97619	8	1	1.70062e-06	0.00615403	6.37618	0.496574	0.853728	0.0111052	1.00011	-1.71714	0.0859528	0.635156
24664	18976	18976_24664	Pomc	pro-opiomelanocortin-alpha	Pomc	proopiomelanocortin	0.00473643	0.0428983	0.912084	-0.0793426	0.0888155	0.987458	-0.00722206	0.0366924	0.485525	0.962077	7	1	4.03281e-07	0.00626686	7.71588	0.259666	0.654119	0.00258645	1.00003	1.44319	0.148967	0.725815
315713	18854	18854_315713	Pml	promyelocytic leukemia	Pml	PML nuclear body scaffold	0.00424684	0.0385254	0.912223	-0.0712617	0.0797553	0.987458	-0.00276223	0.0111695	0.782943	0.977687	7	1	0	0.00562687	1.36418	0.968001	1	0	1	-0.596945	0.550544	0.936435
297082	75593	75593_297082	Malsu1	mitochondrial assembly of ribosomal large subunit 1	Malsu1	mitochondrial assembly of ribosomal large subunit 1	-0.00454194	0.0413117	0.912454	-0.0855113	0.0764274	0.987458	-0.024752	0.030744	0.342004	0.925043	8	1	0.00565577	0.00716372	12.5917	0.0827049	0.387928	42.6367	1.74328	-2.75157	0.00593107	0.290477
309453	68431	68431_309453	Fbxl15	F-box and leucine-rich repeat protein 15	Fbxl15	F-box and leucine-rich repeat protein 15	0.00362618	0.0330164	0.912544	-0.0610848	0.0683372	0.987458	-0.0103616	0.0259451	0.499753	0.931697	8	1	0	0.00446321	4.10448	0.767668	0.972125	0	1	0.552337	0.580717	0.94712
309002	244219	244219_309002	Zfp668	zinc finger protein 668	Zfp668	zinc finger protein 668	-0.00430671	0.0392165	0.912553	-0.0811696	0.0725561	0.987458	-0.0296941	0.0195123	0.496031	0.996113	8	1	0	0.00568141	4.17309	0.759639	0.969011	0	1	-0.25499	0.798731	0.980297
302421	71584	71584_302421	Gdpd2	glycerophosphodiester phosphodiesterase domain containing 2	Gdpd2	glycerophosphodiester phosphodiesterase domain containing 2	0.0102946	0.0938487	0.912652	-0.173646	0.194235	0.987458	-0.0399469	0.0614443	0.496875	0.936525	8	1	0.0501373	0.0370085	33.1682	2.46327e-05	0.0017804	78.0435	4.55445	0.0108339	0.991356	1
500904	17972	17972_500904	Ncf4	neutrophil cytosolic factor 4	Ncf4	neutrophil cytosolic factor 4	-0.00464006	0.0423282	0.91271	-0.0876018	0.0783216	0.987458	-0.0286375	0.0268206	0.586005	0.915852	8	1	4.32108e-06	0.00609725	6.89464	0.439932	0.816221	0.0244214	1.00024	0.394549	0.693175	0.969153
309167	104401	104401_309167	Pcnx3	pecanex homolog 3	Pcnx3	pecanex 3	0.00366339	0.0334672	0.912836	-0.0619311	0.0692579	0.987458	-0.0260751	0.0237006	0.498367	0.959526	7	1	0.000588368	0.00424171	5.40976	0.49243	0.851747	7.19785	1.07756	0.129698	0.896805	0.993073
289623	53323	53323_289623	Ube2k	ubiquitin-conjugating enzyme E2K	Ube2k	ubiquitin-conjugating enzyme E2K	-0.00303246	0.0277381	0.912945	-0.0573982	0.0513333	0.987458	-0.0115529	0.00659321	0.709137	0.957661	8	1	0	0.00299949	3.61771	0.822606	0.985834	0	1	-1.47624	0.13988	0.71104
85256	56017	56017_85256	Slc2a8	solute carrier family 2, (facilitated glucose transporter), member 8	Slc2a8	solute carrier family 2 member 8	-0.00350838	0.0321568	0.913121	-0.0665345	0.0595177	0.987458	-0.0240943	0.017893	0.409099	0.969031	8	1	0.00128733	0.00401904	8.96957	0.254848	0.64933	15.6589	1.18566	1.33574	0.181634	0.759147
366792	71664	71664_366792	Tmt1b	thiol methyltransferase 1B	Mettl7b	methyltransferase like 7B	0.00885598	0.0812284	0.913182	-0.150349	0.168061	0.987458	-0.0457648	0.0482799	0.559627	0.957433	7	1	0.022996	0.0244771	14.6687	0.0229962	0.196158	59.3359	2.45917	-1.38626	0.165667	0.741199
25061	12903	12903_25061	Crabp1	cellular retinoic acid binding protein I	Crabp1	cellular retinoic acid binding protein 1	0.0119432	0.109549	0.913185	-0.202769	0.226655	0.987458	-0.0381792	0.0592435	0.58553	0.991818	8	1	0.0406402	0.0480182	15.1543	0.0340717	0.243346	48.2062	1.93073	-1.53429	0.124958	0.701541
298452	67728	67728_298452	Dph2	DPH2 homolog	Dph2	diphthamide biosynthesis 2	0.0062414	0.0572495	0.913186	-0.105966	0.118448	0.987458	-0.0216376	0.0375857	0.448352	0.953909	8	1	0.0157583	0.0135174	24.6576	0.000872458	0.0223888	65.0654	2.86249	-4.47157	7.76486e-06	0.011856
288663	20239	20239_288663	Atxn2	ataxin 2	Atxn2	ataxin 2	0.00508053	0.0466096	0.913201	-0.0862726	0.0964337	0.987458	-0.0159366	0.0337928	0.360889	0.88237	7	1	0.00600898	0.00844156	9.8297	0.132009	0.485837	42.5395	1.74032	1.56358	0.117917	0.691468
170546	20192	20192_170546	Ryr3	ryanodine receptor 3	Ryr3	ryanodine receptor 3	0.00632706	0.0580524	0.913211	-0.107454	0.120108	0.987458	-0.00960978	0.0339315	0.60544	0.992634	7	1	0	0.0124793	1.63468	0.950052	1	0	1	-0.406888	0.68409	0.968977
29710	20273	20273_29710	Scn8a	sodium channel, voltage-gated, type VIII, alpha	Scn8a	sodium voltage-gated channel alpha subunit 8	-0.0081842	0.0750936	0.913213	-0.155365	0.138997	0.987458	-0.05398	0.0421093	0.434069	0.967296	8	1	0.0249147	0.0228274	17.1781	0.0162831	0.157443	61.2811	2.58272	-0.733294	0.463379	0.911081
497198	16210	16210_497198	Impact	impact, RWD domain protein	Impact	impact RWD domain protein	-0.00409986	0.0376732	0.91334	-0.077938	0.0697383	0.987458	-0.0404108	0.0166605	0.275271	0.988773	8	1	0.00272933	0.00566613	7.69813	0.359963	0.753974	24.8564	1.33079	-0.299203	0.764785	0.975336
364227	65257	65257_364227	Asb3	ankyrin repeat and SOCS box-containing 3	Asb3	ankyrin repeat and SOCS box-containing 3	0.00370548	0.0341201	0.913519	-0.0631686	0.0705796	0.987458	-0.00311034	0.0149855	0.727643	0.980545	7	1	0	0.0040648	2.87622	0.824214	0.986457	0	1	0.223402	0.823222	0.980542
363160	68292	68292_363160	Stt3b	STT3, subunit of the oligosaccharyltransferase complex, homolog B (S. cerevisiae)	Stt3b	STT3 oligosaccharyltransferase complex catalytic subunit B	0.0063398	0.0583907	0.913539	-0.108104	0.120783	0.987458	-0.0271206	0.0419724	0.45547	0.947308	8	1	0.0164805	0.0139107	22.8171	0.00183419	0.0374659	70.0156	3.33507	1.59809	0.110024	0.681166
171386	69534	69534_171386	Avpi1	arginine vasopressin-induced 1	Avpi1	arginine vasopressin-induced 1	0.00325643	0.0300008	0.913564	-0.0555441	0.062057	0.987458	-0.00352727	0.0109493	0.731557	0.999113	8	1	0	0.00366718	1.08861	0.99327	1	0	1	-0.376464	0.706572	0.971485
501153	73884	73884_501153	Zdbf2	zinc finger, DBF-type containing 2	Zdbf2	zinc finger, DBF-type containing 2	-0.00367446	0.0338805	0.913636	-0.0700789	0.06273	0.987458	-0.0174808	0.0120791	0.617265	0.942525	7	1	1.86399e-06	0.00412798	9.16836	0.164329	0.541698	0.0206237	1.00021	-0.746106	0.455603	0.908307
287805	70355	70355_287805	Gprc5c	G protein-coupled receptor, family C, group 5, member C	Gprc5c	G protein-coupled receptor, class C, group 5, member C	-0.00546579	0.0504063	0.913651	-0.10426	0.0933287	0.987458	-0.0601319	0.020517	0.532913	0.944669	8	1	0	0.00899447	9.59687	0.212592	0.600303	0	1	-1.19676	0.231401	0.809618
79220	14804	14804_79220	Grid2	glutamate receptor, ionotropic, delta 2	Grid2	glutamate ionotropic receptor delta type subunit 2	0.00554067	0.0513491	0.914073	-0.0951018	0.106183	0.987501	-0.0231035	0.0302345	0.583704	0.997749	8	1	4.76873e-06	0.010277	6.12782	0.524906	0.869646	0.021505	1.00022	-1.74197	0.0815134	0.626612
406169	12915	12915_406169	Atf6b	activating transcription factor 6 beta	Atf6b	activating transcription factor 6 beta	0.00292995	0.0271843	0.91417	-0.0503504	0.0562103	0.987501	-0.00761374	0.0182718	0.552392	0.995599	8	1	1.69145e-06	0.00276682	7.77341	0.352998	0.748995	0.0262998	1.00026	0.414829	0.678267	0.968418
309775	66650	66650_309775	Nepn	nephrocan	Nepn	nephrocan	0.00591766	0.0549626	0.91426	-0.101807	0.113642	0.987501	-0.0448802	0.034453	0.397779	0.992887	7	1	0.00444336	0.0100142	11.1063	0.0851457	0.39234	22.762	1.2947	1.99729	0.0457933	0.524241
24807	21336	21336_24807	Tacr1	tachykinin receptor 1	Tacr1	tachykinin receptor 1	0.00674696	0.0627111	0.914323	-0.116164	0.129658	0.987501	-0.0187754	0.0697966	0.210719	0.974824	8	1	0.0071964	0.0143079	8.54121	0.287293	0.684167	25.5945	1.34399	-0.220206	0.825711	0.980542
24224	12043	12043_24224	Bcl2	B cell leukemia/lymphoma 2	Bcl2	BCL2, apoptosis regulator	-0.00631104	0.0586844	0.914359	-0.12133	0.108708	0.987501	-0.0428275	0.0257264	0.354322	0.979162	8	1	0.0101176	0.0134929	12.1164	0.0967949	0.418494	41.2612	1.70245	1.45451	0.145805	0.720765
25595	17756	17756_25595	Map2	microtubule-associated protein 2	Map2	microtubule-associated protein 2	0.0034771	0.032367	0.91445	-0.059961	0.0669152	0.987501	-0.0125686	0.0300518	0.395918	0.956798	8	1	0	0.00411074	5.58022	0.589526	0.904997	0	1	0.120397	0.904169	0.994634
29492	18129	18129_29492	Notch2	notch 2	Notch2	notch receptor 2	0.00456133	0.0424618	0.914454	-0.0786623	0.087785	0.987501	-0.00400789	0.0129434	0.801101	0.980123	8	1	0	0.00611582	1.3905	0.98586	1	0	1	0.344276	0.730639	0.971928
300673	80288	80288_300673	Bcl9l	B cell CLL/lymphoma 9-like	Bcl9l	BCL9 like	-0.00351713	0.0327867	0.914572	-0.0677778	0.0607435	0.987501	-0.0193445	0.0155358	0.577406	0.900127	8	1	2.33414e-06	0.00425518	7.19936	0.408422	0.791759	0.0256124	1.00026	0.652311	0.5142	0.929783
290686	66282	66282_290686	Tma16	translation machinery associated 16	Tma16	translation machinery associated 16 homolog	-0.00457911	0.0427256	0.91465	-0.0883198	0.0791615	0.987501	-0.0494561	0.0402378	0.254655	0.988056	8	1	0.00262707	0.00677034	6.22126	0.514164	0.864133	18.623	1.22885	NA	NA	NA
246117	193813	193813_246117	Mcfd2	multiple coagulation factor deficiency 2	Mcfd2	multiple coagulation factor deficiency 2, ER cargo receptor complex subunit	-0.00250973	0.023429	0.914693	-0.0484297	0.0434103	0.987501	-0.0109043	0.0122436	0.632678	0.962339	8	1	0	0.00225312	3.3231	0.853592	0.993409	0	1	0.744884	0.456342	0.908557
60670	14345	14345_60670	Fut4	fucosyltransferase 4	Fut4	fucosyltransferase 4	0.00515691	0.0481474	0.914704	-0.0892103	0.0995241	0.987501	-0.0430275	0.0399606	0.375526	0.942086	8	1	0.00212282	0.00823191	4.75867	0.689386	0.947302	10.9479	1.12294	-0.398365	0.690361	0.969153
60334	56205	56205_60334	Ensa	endosulfine alpha	Ensa	endosulfine alpha	-0.00236099	0.0220823	0.914854	-0.0456414	0.0409195	0.987501	-0.0104741	0.00751203	0.656119	0.968906	8	1	0	0.0019186	3.55806	0.829038	0.9879	0	1	0.59814	0.549747	0.936435
84509	19384	19384_84509	Ran	RAN, member RAS oncogene family	Ran	RAN, member RAS oncogene family	-0.00218817	0.0204982	0.914988	-0.042364	0.0379876	0.987501	-0.00890931	0.00582302	0.684797	0.990053	8	1	0	0.00162726	1.88888	0.965734	1	0	1	-0.487464	0.625929	0.955313
286937	58869	58869_286937	Pex5l	peroxisomal biogenesis factor 5-like	Pex5l	peroxisomal biogenesis factor 5-like	-0.00988877	0.0928791	0.91521	-0.191928	0.172151	0.987501	-0.0475357	0.0322339	0.515029	0.976813	8	1	0.0491998	0.0357326	28.6627	0.000166676	0.00702049	79.2762	4.82536	2.02201	0.0431755	0.518573
299209	76411	76411_299209	Ift43	intraflagellar transport 43	Ift43	intraflagellar transport 43	0.00371024	0.0349766	0.915521	-0.0648427	0.0722631	0.987501	-0.0094892	0.0359767	0.281913	0.953094	8	1	0.00228021	0.00484252	14.2722	0.0465468	0.288726	23.988	1.31558	-2.47368	0.0133728	0.35588
365755	81004	81004_365755	Tbl1xr1	transducin (beta)-like 1X-linked receptor 1	Tbl1xr1	TBL1X/Y related 1	0.00484052	0.0456598	0.915572	-0.084651	0.094332	0.987501	-0.048622	0.03466	0.191869	0.99204	8	1	0.00656901	0.00854875	11.3708	0.123244	0.47279	42.429	1.73699	-0.114511	0.908833	0.995733
299199	56531	56531_299199	Ylpm1	YLP motif containing 1	Ylpm1	YLP motif containing 1	-0.00284776	0.0269158	0.915739	-0.0556018	0.0499063	0.987501	-0.0222004	0.0158573	0.412933	0.978077	8	1	0.00107236	0.00282834	8.15261	0.319329	0.720183	18.8919	1.23292	-0.644144	0.519482	0.93086
499602	269423	269423_499602	Abhd18	abhydrolase domain containing 18	Abhd18	abhydrolase domain containing 18	-0.00491432	0.04646	0.915761	-0.0959742	0.0861456	0.987501	-0.0293582	0.0259081	0.536742	0.925233	8	1	7.14726e-07	0.00810247	8.86348	0.262607	0.658481	0.00379596	1.00004	2.01476	0.04393	0.521821
362015	109674	109674_362015	Ampd2	adenosine monophosphate deaminase 2	Ampd2	adenosine monophosphate deaminase 2	0.00809703	0.0766164	0.915834	-0.142068	0.158262	0.987501	-0.0310852	0.0932271	0.0733268	0.968812	8	1	0.0252377	0.0236236	24.2714	0.00102068	0.0248359	63.7192	2.75628	0.181742	0.855786	0.987761
287702	16667	16667_287702	Krt17	keratin 17	Krt17	keratin 17	-0.00441994	0.041829	0.915847	-0.0864033	0.0775634	0.987501	-0.0239207	0.0397824	0.410039	0.918393	7	1	0.00105252	0.00653271	5.91871	0.432357	0.809758	8.26654	1.09011	1.92365	0.0543986	0.552811
367903	67416	67416_367903	Armcx2	armadillo repeat containing, X-linked 2	Armcx2	armadillo repeat containing, X-linked 2	-0.00248671	0.0235837	0.916025	-0.04871	0.0437365	0.987501	-0.0190882	0.00321039	0.452156	0.980045	8	1	6.95202e-07	0.002136	7.39575	0.388869	0.776276	0.0148197	1.00015	-1.93638	0.0528213	0.548407
117049	100972	100972_117049	Rab28	RAB28, member RAS oncogene family	Rab28	RAB28, member RAS oncogene family	-0.00253252	0.0240611	0.916174	-0.0496915	0.0446264	0.987501	-0.0153727	0.0021976	0.57791	0.982016	8	1	0	0.0022731	1.45138	0.983945	1	0	1	-0.709677	0.477905	0.916134
288912	67873	67873_288912	Mri1	methylthioribose-1-phosphate isomerase 1	Mri1	methylthioribose-1-phosphate isomerase 1	-0.00634941	0.0603355	0.916189	-0.124605	0.111906	0.987501	-0.042157	0.0352904	0.445866	0.984683	8	1	0.0126158	0.0148256	15.092	0.0348383	0.247413	47.2849	1.89699	-1.8301	0.0672344	0.586662
366189	21818	21818_366189	Tgm3	transglutaminase 3, E polypeptide	Tgm3	transglutaminase 3	0.00795108	0.0756255	0.916267	-0.140272	0.156174	0.987501	-0.0415156	0.114893	0.0173992	0.959134	8	1	0.0191353	0.0217107	18.6365	0.00940573	0.110661	56.1539	2.2807	-0.691416	0.489304	0.921718
286938	107526	107526_286938	Gimap4	GTPase, IMAP family member 4	Gimap4	GTPase, IMAP family member 4	-0.00501193	0.0476827	0.916289	-0.0984683	0.0884445	0.987501	-0.0268588	0.00614063	0.655435	0.98439	7	1	0	0.00737447	2.34423	0.885477	0.997759	0	1	-0.740636	0.458914	0.909689
304091	16155	16155_304091	Il10rb	interleukin 10 receptor, beta	Il10rb	interleukin 10 receptor subunit beta	0.00462794	0.0440959	0.916414	-0.0817985	0.0910544	0.987501	-0.0223994	0.0460373	0.199774	0.990732	8	1	0.00567254	0.0078249	10.0697	0.184657	0.564038	39.5705	1.65482	-1.09843	0.272016	0.831293
302972	245847	245847_302972	Amdhd2	amidohydrolase domain containing 2	Amdhd2	amidohydrolase domain containing 2	-0.00836084	0.0796723	0.916423	-0.164516	0.147794	0.987501	-0.0570302	0.0386423	0.469606	0.952108	8	1	0.0291475	0.0262575	18.6639	0.00930813	0.110356	64.5038	2.8172	-1.48821	0.136694	0.708761
266766	54720	54720_266766	Rcan1	regulator of calcineurin 1	Rcan1	regulator of calcineurin 1	0.00238198	0.0227945	0.916774	-0.0422943	0.0470583	0.987501	-0.0106455	0.0126758	0.611476	0.977021	8	1	0	0.00206187	4.12345	0.765454	0.971256	0	1	0.444426	0.656734	0.963632
312372	210973	210973_312372	Kbtbd2	kelch repeat and BTB (POZ) domain containing 2	Kbtbd2	kelch repeat and BTB domain containing 2	0.00286048	0.0273748	0.916778	-0.0507932	0.0565142	0.987501	-0.0203503	0.0107076	0.523434	0.988354	8	1	0	0.00276891	2.91048	0.893158	0.998383	0	1	-0.0479048	0.961792	1
309641	21463	21463_309641	Tcp11	t-complex protein 11	Tcp11	t-complex 11	0.00763332	0.0733621	0.91713	-0.136154	0.15142	0.987501	-0.0464188	0.0786742	0.119165	0.968215	7	1	0.0212283	0.0198628	26.3273	0.000193459	0.00782483	72.661	3.65777	0.803843	0.421488	0.897572
266715	14365	14365_266715	Fzd3	frizzled class receptor 3	Fzd3	frizzled class receptor 3	-0.00416146	0.0400246	0.917191	-0.0826083	0.0742854	0.987501	-0.0459503	0.011694	0.343886	0.984422	8	1	0.00013582	0.00626015	4.53186	0.716878	0.956152	0.986903	1.00997	-0.391721	0.695264	0.969153
50556	107371	107371_50556	Exoc6	exocyst complex component 6	Exoc6	exocyst complex component 6	0.00374816	0.0360751	0.91725	-0.0669578	0.0744541	0.987501	-0.0206647	0.0299904	0.337792	0.959868	8	1	0.00367667	0.00534842	10.0835	0.18389	0.563385	36.8298	1.58302	0.737462	0.460841	0.910281
361825	20587	20587_361825	Smarcb1	SWI/SNF related, matrix associated, actin dependent regulator of chromatin, subfamily b, member 1	Smarcb1	SWI/SNF related, matrix associated, actin dependent regulator of chromatin, subfamily b, member 1	0.00359294	0.0345947	0.917282	-0.0642115	0.0713974	0.987501	-0.0193066	0.01986	0.412606	0.983017	8	1	0.00516885	0.00485592	16.4725	0.0211331	0.186249	61.9023	2.62483	0.764355	0.444656	0.904598
303148	215332	215332_303148	Slc36a3	solute carrier family 36 (proton/amino acid symporter), member 3	Slc36a3	solute carrier family 36, member 3	-0.00943765	0.0909676	0.91737	-0.187731	0.168856	0.987501	-0.0662622	0.0649991	0.360688	0.962731	7	1	0.0262213	0.0283994	13.1585	0.0405865	0.26697	63.3525	2.7287	0.0512083	0.95916	1
685082	57908	57908_685082	Zfp318	zinc finger protein 318	Zfp318	zinc finger protein 318	0.00375221	0.0361892	0.917421	-0.0671773	0.0746817	0.987501	-0.0136821	0.0306196	0.470115	0.994168	7	1	0	0.00503238	2.58631	0.858685	0.993409	0	1	0.820961	0.411668	0.894262
317646	22121	22121_317646	Rpl13a	ribosomal protein L13A	Rpl13a	ribosomal protein L13A	0.00341244	0.0329305	0.917467	-0.0611302	0.0679551	0.987501	-0.0212574	0.023222	0.426238	0.94476	7	1	0.00330171	0.00435536	10.4887	0.105524	0.436813	43.9514	1.78417	-0.139393	0.88914	0.991247
25460	15366	15366_25460	Hmmr	hyaluronan mediated motility receptor (RHAMM)	Hmmr	hyaluronan-mediated motility receptor	-0.00488743	0.0471946	0.917519	-0.0973872	0.0876123	0.987501	-0.0358857	0.0201652	0.486936	0.99799	8	1	0	0.00855154	4.89443	0.672845	0.941875	0	1	-0.616316	0.537686	0.933574
83825	13175	13175_83825	Dclk1	doublecortin-like kinase 1	Dclk1	doublecortin-like kinase 1	-0.00473143	0.0457429	0.917617	-0.0943858	0.084923	0.987501	-0.0240114	0.0344208	0.368793	0.992125	8	1	0.00612895	0.00853126	10.8399	0.145756	0.511613	39.8181	1.66163	1.50348	0.132716	0.704776
686999	68533	68533_686999	Mphosph6	M phase phosphoprotein 6	Mphosph6	M phase phosphoprotein 6	-0.00380498	0.0368009	0.917651	-0.0759334	0.0683234	0.987501	-0.0191379	0.0129219	0.625973	0.999562	8	1	2.95619e-06	0.00539135	5.09547	0.648313	0.931437	0.0261113	1.00026	-0.757713	0.448623	0.907573
102555217	69277	69277_102555217	3300002I08Rik	RIKEN cDNA 3300002I08 gene	LOC102555217	zinc finger protein 120-like	0.00485086	0.0469257	0.917667	-0.0871218	0.0968236	0.987501	-0.0238906	0.027401	0.56752	0.859022	7	1	0.00638341	0.00877042	10.1262	0.119436	0.466861	42.6821	1.74466	-2.462	0.0138163	0.359178
303798	11877	11877_303798	Arvcf	armadillo repeat gene deleted in velocardiofacial syndrome	Arvcf	ARVCF, delta catenin family member	0.00358313	0.0346909	0.917735	-0.0644099	0.0715761	0.987501	-0.00746878	0.0286018	0.362232	0.969659	8	1	0.00246868	0.00480221	9.23766	0.23604	0.627915	26.7574	1.36533	1.38216	0.166923	0.741622
307428	106869	106869_307428	Tnfaip8	tumor necrosis factor, alpha-induced protein 8	Tnfaip8	TNF alpha induced protein 8	-0.00551261	0.0534373	0.917836	-0.110248	0.0992226	0.987501	-0.0492281	0.0332957	0.402508	0.974387	8	1	0.00121266	0.0111709	7.32395	0.395947	0.781592	5.15013	1.0543	0.877977	0.379956	0.884188
360912	191578	191578_360912	Helq	helicase, POLQ-like	Helq	helicase, POLQ-like	-0.00426248	0.041397	0.91799	-0.0853991	0.0768741	0.987501	-0.0254899	0.0199351	0.56264	0.991042	8	1	5.81395e-06	0.00696814	9.38656	0.226081	0.615051	0.0414932	1.00042	-1.99741	0.0457805	0.524241
432392	53618	53618_432392	Fut8	fucosyltransferase 8	Fut8	fucosyltransferase 8	-0.00239427	0.0232577	0.918006	-0.0479785	0.04319	0.987501	-0.00957114	0.00326697	0.720839	0.993163	7	1	0	0.00208355	1.60061	0.952534	1	0	1	-0.131602	0.895299	0.992655
246247	226564	226564_246247	Fmo4	flavin containing monooxygenase 4	Fmo4	flavin containing dimethylaniline monoxygenase 4	0.00543011	0.0528329	0.918138	-0.0981206	0.108981	0.987501	-0.0372127	0.0244601	0.549522	0.997612	7	1	7.56053e-07	0.0100754	5.75845	0.450786	0.824024	0.00351942	1.00004	-1.74056	0.08176	0.627514
314013	217449	217449_314013	Trappc12	trafficking protein particle complex 12	Trappc12	trafficking protein particle complex subunit 12	-0.00530966	0.0517325	0.918251	-0.106703	0.0960841	0.987501	-0.0385596	0.0280851	0.430437	0.993823	7	1	0.013309	0.0107284	24.9297	0.000351837	0.0120383	74.5571	3.93037	-0.297988	0.765712	0.975336
81824	56443	56443_81824	Arpc1a	actin related protein 2/3 complex, subunit 1A	Arpc1a	actin related protein 2/3 complex, subunit 1A	0.00204182	0.0199062	0.918302	-0.0369735	0.0410572	0.987501	-0.0071363	0.0161814	0.473503	0.955246	8	1	1.17279e-06	0.00152002	9.24819	0.235325	0.627641	0.0350589	1.00035	-1.66003	0.0969079	0.65188
299147	26932	26932_299147	Ppp2r5e	protein phosphatase 2, regulatory subunit B', epsilon	Ppp2r5e	protein phosphatase 2 regulatory subunit B', epsilon	-0.00326572	0.0318735	0.918392	-0.0657366	0.0592051	0.987501	-0.0213647	0.0117609	0.59594	0.946312	8	1	0	0.00385521	3.32706	0.853189	0.993409	0	1	-0.318778	0.749895	0.973016
59102	19891	19891_59102	Rpa2	replication protein A2	Rpa2	replication protein A2	0.00796439	0.0778015	0.918465	-0.144524	0.160453	0.987501	-0.0365638	0.0567208	0.432652	0.959617	8	1	0.0372636	0.0254636	41.2346	7.29805e-07	0.000126584	82.1424	5.59985	0.348144	0.727732	0.971928
299276	20714	20714_299276	Serpina3k	serine (or cysteine) peptidase inhibitor, clade A, member 3K	Serpina3m	serpin family A member 3M	0.00559638	0.0546773	0.918476	-0.101569	0.112762	0.987501	-0.025649	0.0373965	0.586127	0.996821	7	1	4.18728e-06	0.00995368	11.3346	0.0785699	0.380092	0.016591	1.00017	-0.319034	0.749701	0.973016
302032	232566	232566_302032	Amn1	antagonist of mitotic exit network 1	Amn1	antagonist of mitotic exit network 1 homolog	0.00370064	0.0361558	0.918477	-0.0671634	0.0745647	0.987501	-0.0160887	0.0218247	0.586931	0.997821	8	1	0	0.00477277	5.68943	0.576444	0.899998	0	1	0.300985	0.763426	0.975336
297799	27395	27395_297799	Mrpl15	mitochondrial ribosomal protein L15	Mrpl15	mitochondrial ribosomal protein L15	0.00270686	0.0264639	0.91853	-0.0491614	0.0545752	0.987501	-0.0128051	0.0117412	0.647241	0.975879	8	1	4.48492e-06	0.00279639	10.5717	0.158424	0.532928	0.0774085	1.00077	-1.67869	0.0932128	0.644365
314265	211978	211978_314265	Zfyve26	zinc finger, FYVE domain containing 26	Zfyve26	zinc finger FYVE-type containing 26	-0.0053876	0.0527136	0.918594	-0.108704	0.0979291	0.987501	-0.0324296	0.021094	0.513833	0.97692	8	1	0.0138474	0.0116523	19.3573	0.00713882	0.0929644	66.1524	2.95442	1.40954	0.158674	0.738286
171086	70827	70827_171086	Trak2	trafficking protein, kinesin binding 2	Trak2	trafficking kinesin protein 2	0.00473479	0.0463284	0.918597	-0.0860672	0.0955368	0.987501	-0.00369646	0.053537	0.247577	0.956892	8	1	0.00484895	0.00852735	8.32968	0.304423	0.705706	30.334	1.43542	0.930625	0.352048	0.877425
25099	15376	15376_25099	Foxa2	forkhead box A2	Foxa2	forkhead box A2	0.00464575	0.0454999	0.918674	-0.0845324	0.0938239	0.987501	-0.0437602	0.0240835	0.448033	0.927727	7	1	0	0.00698347	2.75356	0.839081	0.990215	0	1	-1.08052	0.27991	0.838073
362145	78830	78830_362145	Slc25a12	solute carrier family 25 (mitochondrial carrier, Aralar), member 12	Slc25a12	solute carrier family 25 member 12	0.00252441	0.0247366	0.918716	-0.0459585	0.0510073	0.987501	-0.0179326	0.012056	0.489584	0.971491	7	1	0.000330532	0.00245274	6.48614	0.370987	0.76471	7.69039	1.08331	-1.40683	0.159479	0.738876
312603	56353	56353_312603	Rybp	RING1 and YY1 binding protein	Rybp	RING1 and YY1 binding protein	0.00348072	0.0341361	0.918784	-0.0634248	0.0703862	0.987501	-0.0121517	0.0327136	0.32594	0.970755	8	1	0.00155301	0.00473723	7.37236	0.391165	0.777991	16.7571	1.2013	0.386364	0.699227	0.969153
266787	106389	106389_266787	Eaf2	ELL associated factor 2	Eaf2	ELL associated factor 2	-0.00577865	0.0567449	0.918887	-0.116997	0.105439	0.987501	-0.0306487	0.054969	0.342053	0.968201	8	1	0.00528101	0.0117941	6.43292	0.490203	0.850061	21.8591	1.27974	0.550836	0.581746	0.947315
191575	18102	18102_191575	Nme1	NME/NM23 nucleoside diphosphate kinase 1	Nme1	NME/NM23 nucleoside diphosphate kinase 1	0.00254307	0.0250432	0.919116	-0.0465406	0.0516268	0.987501	-0.00606718	0.0144365	0.604479	0.9317	8	1	0	0.00250233	2.12921	0.952344	1	0	1	-0.345251	0.729906	0.971928
362957	223690	223690_362957	Ankrd54	ankyrin repeat domain 54	Ankrd54	ankyrin repeat domain 54	-0.00455166	0.0448731	0.919206	-0.0925014	0.0833981	0.987501	-0.0315631	0.0359693	0.312353	0.9859	8	1	0.00462981	0.00778845	8.9908	0.253317	0.647878	31.2325	1.45418	-0.976951	0.328594	0.864639
363447	21912	21912_363447	Tspan7	tetraspanin 7	Tspan7	tetraspanin 7	-0.00222738	0.021961	0.919214	-0.0452702	0.0408155	0.987501	-0.018834	0.0156407	0.412483	0.986108	8	1	0.000306628	0.00183541	6.49707	0.483049	0.845008	7.75231	1.08404	0.482045	0.629774	0.956144
114861	74617	74617_114861	Scpep1	serine carboxypeptidase 1	Scpep1	serine carboxypeptidase 1	-0.00647163	0.0638126	0.91922	-0.131542	0.118599	0.987501	-0.039962	0.0406778	0.449313	0.992384	8	1	0.0171997	0.016978	14.9308	0.0368961	0.25343	57.6267	2.35997	-2.13993	0.0323606	0.467813
500549	269585	269585_500549	Zscan20	zinc finger and SCAN domains 20	Zscan20	zinc finger and SCAN domain containing 20	0.00499672	0.0492722	0.919225	-0.091575	0.101568	0.987501	-0.0121893	0.0383083	0.543009	0.991825	7	1	0	0.00891704	4.81147	0.568212	0.894866	0	1	1.53665	0.124378	0.701541
296580	227634	227634_296580	Camsap1	calmodulin regulated spectrin-associated protein 1	Camsap1	calmodulin regulated spectrin-associated protein 1	-0.00235349	0.0232182	0.919261	-0.0478603	0.0431533	0.987501	-0.0132857	0.0123437	0.59974	0.981132	8	1	0	0.00216223	4.89971	0.672201	0.941513	0	1	-0.511906	0.608717	0.951268
301111	102566	102566_301111	Ano10	anoctamin 10	Ano10	anoctamin 10	0.00347998	0.0344317	0.919496	-0.0640049	0.0709649	0.987501	-0.0181847	0.0216795	0.529949	0.945277	7	1	0.00419555	0.00473428	12.448	0.0526889	0.306328	51.9508	2.0812	0.228108	0.819562	0.980542
100365872	108857	108857_100365872	Ankhd1	ankyrin repeat and KH domain containing 1	Eif4ebp3	eukaryotic translation initiation factor 4E binding protein 3	0.00443335	0.0439315	0.919618	-0.0816708	0.0905375	0.987501	-0.0115458	0.0378912	0.308026	0.993838	8	1	0.00647189	0.00804613	12.6182	0.0819768	0.387069	43.7271	1.77706	2.93066	0.00338244	0.241751
304315	78339	78339_304315	Ttyh3	tweety family member 3	Ttyh3	tweety family member 3	0.00547124	0.0542887	0.919725	-0.100933	0.111875	0.987501	-0.0271402	0.0521125	0.228486	0.975672	8	1	0.0091048	0.0113488	12.0258	0.0997123	0.425274	46.2775	1.86142	0.666971	0.50479	0.926388
171522	56448	56448_171522	Cyp2d22	cytochrome P450, family 2, subfamily d, polypeptide 22	Cyp2d4	cytochrome P450, family 2, subfamily d, polypeptide 4	-0.00344219	0.0341751	0.919771	-0.0704242	0.0635398	0.987501	-0.0208126	0.0167527	0.585314	0.908823	8	1	0	0.00463315	3.78623	0.804044	0.981448	0	1	0.0446436	0.964391	1
366163	11834	11834_366163	Aqr	aquarius	Aqr	aquarius intron-binding spliceosomal factor	-0.00250461	0.0249304	0.919976	-0.0513672	0.046358	0.987501	-0.00943365	0.00464177	0.720417	0.963168	8	1	0	0.00235818	1.85739	0.96731	1	0	1	-0.285148	0.775531	0.977553
24269	109697	109697_24269	Cpa1	carboxypeptidase A1, pancreatic	Cpa1	carboxypeptidase A1	0.00595691	0.059342	0.920041	-0.110351	0.122265	0.987501	-0.0550006	0.0241413	0.446701	0.945586	7	1	0	0.0119581	2.84131	0.828485	0.9879	0	1	-0.741675	0.458284	0.909689
25683	12816	12816_25683	Col12a1	collagen, type XII, alpha 1	Col12a1	collagen type XII alpha 1 chain	0.00502647	0.0501075	0.920095	-0.0931825	0.103235	0.987501	-0.0262518	0.0398291	0.414533	0.969961	7	1	0.00223925	0.00911461	6.00648	0.422464	0.802672	12.5237	1.14317	-0.154489	0.877224	0.990447
300846	26944	26944_300846	Tinag	tubulointerstitial nephritis antigen	Tinag	tubulointerstitial nephritis antigen	-0.00542234	0.0540661	0.920113	-0.11139	0.100545	0.987501	-0.0503365	0.033851	0.256443	0.993927	7	1	0.00668052	0.00978095	11.7122	0.0687058	0.35426	40.6122	1.68385	0.524018	0.600266	0.951268
296178	66634	66634_296178	Mcm8	minichromosome maintenance 8 homologous recombination repair factor	Mcm8	minichromosome maintenance 8 homologous recombination repair factor	0.00370446	0.0370364	0.920327	-0.0688855	0.0762944	0.987501	-0.00970186	0.0201895	0.702477	0.937678	8	1	5.11377e-07	0.00509726	6.64495	0.466759	0.833059	0.00356703	1.00004	0.859809	0.389894	0.887499
498918	54352	54352_498918	Irx5	Iroquois homeobox 5	Irx5	iroquois homeobox 5	-0.00436245	0.0436681	0.920424	-0.0899504	0.0812255	0.987501	-0.0417414	0.0112789	0.441966	0.982444	7	1	0	0.0062744	2.1232	0.908026	1	0	1	-0.056602	0.954862	1
362556	72354	72354_362556	Ttc4	tetratricopeptide repeat domain 4	Ttc4	tetratricopeptide repeat domain 4	0.00359595	0.0360078	0.920451	-0.0669781	0.07417	0.987501	-0.0121121	0.0305399	0.440322	0.91137	7	1	0.000392141	0.00495234	6.19893	0.401279	0.786147	4.18388	1.04367	1.55346	0.120313	0.695423
362510	17279	17279_362510	Melk	maternal embryonic leucine zipper kinase	Melk	maternal embryonic leucine zipper kinase	-0.0062376	0.0625206	0.920528	-0.128776	0.1163	0.987501	-0.0381589	0.0566183	0.240752	0.929815	8	1	0.00903356	0.0148389	9.26635	0.234095	0.626527	32.333	1.47782	-0.650565	0.515327	0.929783
289081	269132	269132_289081	Colgalt2	collagen beta(1-O)galactosyltransferase 2	Colgalt2	collagen beta(1-O)galactosyltransferase 2	-0.00400784	0.0401749	0.920535	-0.0827492	0.0747335	0.987501	-0.0231457	0.0101515	0.593053	0.99311	7	1	0	0.0062438	3.25201	0.776617	0.974962	0	1	-0.255037	0.798694	0.980297
310131	78757	78757_310131	Rictor	RPTOR independent companion of MTOR, complex 2	Rictor	RPTOR independent companion of MTOR, complex 2	0.00426385	0.0427714	0.920591	-0.0795665	0.0880942	0.987501	-0.0196394	0.0541152	0.296607	0.988383	7	1	0.000937094	0.00638927	4.41688	0.620452	0.919546	6.69732	1.07178	-0.221465	0.82473	0.980542
289994	12793	12793_289994	Cnih1	cornichon family AMPA receptor auxiliary protein 1	Cnih1	cornichon family member 1	0.00211793	0.0212549	0.920627	-0.0395409	0.0437768	0.987501	-0.00132083	0.00849348	0.719557	0.979322	8	1	0	0.00180926	0.862684	0.99675	1	0	1	0.131016	0.895762	0.992908
291683	53871	53871_291683	Pkd2l2	polycystic kidney disease 2-like 2	Pkd2l2	polycystin 2 like 2, transient receptor potential cation channel	-0.00443661	0.0445305	0.920638	-0.0917149	0.0828416	0.987501	-0.0157572	0.0198029	0.730117	0.999436	8	1	0	0.00724403	2.11604	0.953139	1	0	1	0.653895	0.513179	0.92976
360869	226591	226591_360869	Tiprl	TIP41, TOR signalling pathway regulator-like (S. cerevisiae)	Tiprl	TOR signaling pathway regulator	0.00320439	0.0321725	0.920662	-0.0598526	0.0662614	0.987501	-0.0149716	0.0161638	0.619719	0.960532	8	1	5.12004e-06	0.00380916	9.72121	0.204931	0.591198	0.0568638	1.00057	-1.48699	0.137018	0.708761
25383	11810	11810_25383	Apobec1	apolipoprotein B mRNA editing enzyme, catalytic polypeptide 1	Apobec1	apolipoprotein B mRNA editing enzyme catalytic subunit 1	-0.0068864	0.0691763	0.920703	-0.142469	0.128697	0.987501	-0.0913513	0.059038	0.0630705	0.993298	8	1	0.0118806	0.0184366	9.67136	0.207975	0.594569	35.8104	1.55788	NA	NA	NA
305171	231506	231506_305171	Lin54	lin-54 DREAM MuvB core complex component	Lin54	lin-54 DREAM MuvB core complex component	-0.00487697	0.0490066	0.920728	-0.100928	0.0911742	0.987501	-0.0477154	0.0270928	0.243115	0.999832	8	1	0.00618595	0.00960559	10.7144	0.151572	0.522272	34.327	1.5227	0.341892	0.732432	0.971928
289934	71147	71147_289934	Oxsm	3-oxoacyl-ACP synthase, mitochondrial	Oxsm	3-oxoacyl-ACP synthase, mitochondrial	0.00441363	0.0443528	0.920732	-0.0825163	0.0913435	0.987501	-0.0198572	0.0366332	0.36776	0.979776	8	1	0.00295017	0.00820572	10.3903	0.167513	0.544773	18.8403	1.23214	-2.39801	0.0164843	0.376559
25352	20657	20657_25352	Sod3	superoxide dismutase 3, extracellular	Sod3	superoxide dismutase 3	-0.00368701	0.0370552	0.920741	-0.0763138	0.0689398	0.987501	-0.0141018	0.00809044	0.723777	0.989469	8	1	0	0.00531914	1.58329	0.979285	1	0	1	0.539269	0.589702	0.948539
81655	234663	234663_81655	Dync1li2	dynein, cytoplasmic 1 light intermediate chain 2	Dync1li2	dynein, cytoplasmic 1 light intermediate chain 2	0.00209062	0.0210151	0.920756	-0.0390982	0.0432794	0.987501	-0.00911535	0.0168454	0.459979	0.982213	8	1	0	0.00163506	4.91146	0.670767	0.940583	0	1	0.0535929	0.95726	1
304572	381668	381668_304572	Fbrsl1	fibrosin-like 1	Fbrsl1	fibrosin-like 1	-0.00344322	0.0346211	0.920777	-0.0712993	0.0644129	0.987501	-0.0258767	0.0343031	0.39667	0.964799	7	1	0.000669627	0.00460787	4.14322	0.657302	0.934211	7.69456	1.08336	1.44737	0.147792	0.72472
171027	20944	20944_171027	Svs5	seminal vesicle secretory protein 5	Svs5	seminal vesicle secretory protein 5	-0.0042759	0.0430146	0.920816	-0.088583	0.0800312	0.987501	-0.0184855	0.00235094	0.728495	0.990581	7	1	0	0.00612967	0.785183	0.992465	1	0	1	0.503842	0.614373	0.951391
689116	68092	68092_689116	Ncbp2	nuclear cap binding protein subunit 2	Ncbp2	nuclear cap binding protein subunit 2	-0.00297802	0.0300327	0.921012	-0.061841	0.0558849	0.987501	-0.0276905	0.0162567	0.405636	0.950569	8	1	0.000170606	0.00358613	5.38572	0.613001	0.915764	2.29856	1.02353	0.300325	0.763929	0.975336
83727	14118	14118_83727	Fbn1	fibrillin 1	Fbn1	fibrillin 1	0.00378755	0.0382083	0.921036	-0.0710993	0.0786744	0.987501	-0.021646	0.0172973	0.604245	0.977381	8	1	0	0.00543923	5.86499	0.5556	0.88651	0	1	-1.36807	0.17129	0.745957
85489	22160	22160_85489	Twist1	twist basic helix-loop-helix transcription factor 1	Twist1	twist family bHLH transcription factor 1	0.00583908	0.0589253	0.921065	-0.109652	0.121331	0.987501	-0.00273269	0.0167392	0.795941	0.9971	8	1	0	0.0117829	3.42423	0.843184	0.991886	0	1	1.63048	0.103	0.665561
24561	268395	268395_24561	Mpg	N-methylpurine-DNA glycosylase	Mpg	N-methylpurine-DNA glycosylase	-0.00538948	0.0544888	0.92121	-0.112186	0.101407	0.987501	-0.037083	0.0258676	0.436198	0.993099	8	1	0.00656045	0.01176	12.1653	0.0952533	0.415542	29.2188	1.4128	1.17415	0.240336	0.813672
361065	57784	57784_361065	Bin3	bridging integrator 3	Bin3	bridging integrator 3	-0.00360848	0.0365105	0.92127	-0.0751678	0.0679508	0.987501	-0.0265572	0.0281051	0.387106	0.997304	8	1	0.00310426	0.00529241	9.64388	0.209668	0.59741	30.6412	1.44178	-1.88637	0.0592457	0.570246
679028	19664	19664_679028	Rbpj	recombination signal binding protein for immunoglobulin kappa J region	Rbpj	recombination signal binding protein for immunoglobulin kappa J region	0.00385883	0.0390536	0.92129	-0.0726849	0.0804025	0.987501	-0.0384095	0.0241607	0.261943	0.982242	8	1	0.00394254	0.00602562	11.2193	0.129335	0.482246	34.6451	1.53011	1.42263	0.154843	0.735819
25307	13010	13010_25307	Cst3	cystatin C	Cst3	cystatin C	0.0020524	0.0208152	0.921455	-0.0387447	0.0428495	0.987502	-0.00232198	0.00917043	0.708132	0.981099	8	1	0	0.00156465	0.824464	0.997186	1	0	1	0.03466	0.972351	1
362282	18534	18534_362282	Pck1	phosphoenolpyruvate carboxykinase 1, cytosolic	Pck1	phosphoenolpyruvate carboxykinase 1	-0.00366337	0.0371993	0.921552	-0.0765727	0.069246	0.987502	-0.0156509	0.0343217	0.450865	0.952635	7	1	2.15118e-06	0.00464825	7.87495	0.247409	0.640794	0.0177325	1.00018	2.31939	0.0203737	0.396914
687105	230972	230972_687105	Arhgef16	Rho guanine nucleotide exchange factor 16	Arhgef16	Rho guanine nucleotide exchange factor 16	-0.00451104	0.0458077	0.921553	-0.0942925	0.0852704	0.987502	-0.0196412	0.0517722	0.512343	0.960531	8	1	0	0.00909025	3.17534	0.868322	0.99525	0	1	0.743542	0.457153	0.908966
307092	116852	116852_307092	Akr1c20	aldo-keto reductase family 1, member C20	Akr1c1	aldo-keto reductase family 1, member C1	0.00392089	0.0398462	0.921614	-0.0741761	0.0820179	0.987502	-0.0129659	0.0138323	0.797184	0.982422	7	1	0	0.00480059	2.66449	0.849623	0.993409	0	1	-0.116753	0.907056	0.995122
25584	14066	14066_25584	F3	coagulation factor III	F3	coagulation factor III, tissue factor	0.00525038	0.0535499	0.921895	-0.0997056	0.110206	0.987669	-0.0295395	0.0482683	0.357176	0.892002	8	1	0.00361359	0.0111006	7.69962	0.359825	0.753974	15.9063	1.18915	-1.61883	0.105485	0.670878
78966	213498	213498_78966	Arhgef11	Rho guanine nucleotide exchange factor 11	Arhgef11	Rho guanine nucleotide exchange factor 11	-0.00475559	0.0485306	0.921939	-0.0998738	0.0903626	0.987669	-0.0408883	0.0136581	0.311636	0.959881	8	1	0.0127578	0.00981752	30.2041	8.71137e-05	0.00450108	74.394	3.90533	-0.691105	0.489499	0.921718
360905	17765	17765_360905	Mtf2	metal response element binding transcription factor 2	Mtf2	metal response element binding transcription factor 2	-0.00366742	0.0374615	0.922013	-0.0770906	0.0697558	0.987669	-0.0136268	0.00749818	0.733834	0.994345	8	1	0	0.00565373	2.30674	0.940934	1	0	1	-0.709844	0.477801	0.916078
100125361	237775	237775_100125361	Zfp867	zinc finger protein 867	Zfp867	zinc finger protein 867	0.00676258	0.0692247	0.922178	-0.128915	0.142441	0.987734	-0.0209285	0.0484939	0.407082	0.957112	8	1	0.0143585	0.0196965	11.6155	0.113932	0.455016	39.5523	1.65432	0.228891	0.818953	0.980542
89843	13052	13052_89843	Cxadr	coxsackie virus and adenovirus receptor	Cxadr	CXADR, Ig-like cell adhesion molecule	-0.00489185	0.0501335	0.922269	-0.103152	0.0933679	0.987734	-0.0381601	0.04202	0.388034	0.987773	8	1	0.00302227	0.00861149	7.02777	0.425994	0.805994	15.3757	1.18169	-0.945921	0.344189	0.871312
360972	107829	107829_360972	Thoc5	THO complex 5	Thoc5	THO complex subunit 5	0.00407794	0.0418182	0.922317	-0.0778843	0.0860402	0.987734	-0.0228129	0.0289083	0.443497	0.973295	8	1	0.00830476	0.00728904	18.4993	0.00990924	0.114298	64.9767	2.85524	-0.0578162	0.953895	1
81809	21808	21808_81809	Tgfb2	transforming growth factor, beta 2	Tgfb2	transforming growth factor, beta 2	0.003914	0.0402037	0.922445	-0.0748839	0.0827119	0.987774	-0.021618	0.030798	0.462526	0.947497	8	1	0.000988421	0.00639124	5.85486	0.556796	0.887429	7.50074	1.08109	0.244449	0.806883	0.980297
300763	102747	102747_300763	Lrrc49	leucine rich repeat containing 49	Lrrc49	leucine rich repeat containing 49	-0.00312939	0.0322113	0.922606	-0.0662625	0.0600037	0.987774	-0.0163866	0.0285287	0.227775	0.986883	8	1	0.0036717	0.00414717	13.9358	0.0523353	0.305926	48.3192	1.93495	-1.14785	0.25103	0.822432
498546	72661	72661_498546	Serp2	stress-associated endoplasmic reticulum protein family member 2	Serp2	stress-associated endoplasmic reticulum protein family member 2	-0.00415288	0.0427525	0.922617	-0.0879463	0.0796406	0.987774	-0.0347041	0.0365159	0.316821	0.993202	8	1	0.00631964	0.0075372	12.7754	0.077774	0.378038	46.6222	1.87344	-0.733137	0.463475	0.911081
299154	211151	211151_299154	Churc1	churchill domain containing 1	Churc1	churchill domain containing 1	-0.00687196	0.0707998	0.922677	-0.145637	0.131893	0.987774	-0.0522842	0.0271961	0.104023	0.988634	8	1	0.0299828	0.0211683	28.6977	0.000164251	0.00694231	79.5183	4.8824	-0.840375	0.400698	0.890075
681665	236790	236790_681665	Ints6l	integrator complex subunit 6 like	Ints6l	integrator complex subunit 6 like	-0.00457134	0.0472087	0.922859	-0.0970986	0.087956	0.987882	-0.0317123	0.0329825	0.449825	0.965276	7	1	0.00488625	0.00892976	8.25644	0.219912	0.609638	31.5645	1.46123	1.0957	0.273211	0.832029
310704	77578	77578_310704	Bcl9	B cell CLL/lymphoma 9	Bcl9	BCL9, transcription coactivator	0.00398689	0.0413392	0.923168	-0.0770364	0.0850102	0.988113	-0.00457177	0.0140887	0.753062	0.988628	8	1	5.55978e-06	0.00653713	3.66215	0.817765	0.983653	0.0355293	1.00036	0.49442	0.62101	0.953064
60398	14198	14198_60398	Fhit	fragile histidine triad gene	Fhit	fragile histidine triad diadenosine triphosphatase	0.00529685	0.0550065	0.923286	-0.102514	0.113108	0.988113	-0.0355615	0.0421436	0.443856	0.986328	8	1	0.00731129	0.0108636	8.39836	0.29878	0.697687	35.6208	1.5533	0.213021	0.83131	0.981244
29427	11629	11629_29427	Aif1	allograft inflammatory factor 1	Aif1	allograft inflammatory factor 1	0.00509155	0.0528958	0.923317	-0.0985823	0.108765	0.988113	-0.0328815	0.0373526	0.510907	0.896577	8	1	0.000952949	0.0108809	5.55916	0.592058	0.907288	4.10888	1.04285	-0.319463	0.749375	0.973016
362924	20442	20442_362924	St3gal1	ST3 beta-galactoside alpha-2,3-sialyltransferase 1	St3gal1	ST3 beta-galactoside alpha-2,3-sialyltransferase 1	0.00487807	0.0507632	0.923445	-0.094616	0.104372	0.988158	-0.0139768	0.0275384	0.669524	0.988183	7	1	0	0.00935653	1.86955	0.931296	1	0	1	0.83681	0.402699	0.89114
686298	67905	67905_686298	Ppm1m	protein phosphatase 1M	Ppm1m	protein phosphatase, Mg2+/Mn2+ dependent, 1M	0.00407575	0.0424928	0.923587	-0.0792087	0.0873602	0.988158	-0.0122498	0.0201129	0.690819	0.998097	7	1	4.47966e-08	0.00650442	4.74571	0.576817	0.900079	0.000329125	1	-1.54151	0.123192	0.697952
25008	16992	16992_25008	Lta	lymphotoxin A	Lta	lymphotoxin alpha	0.00454135	0.0473565	0.923602	-0.0882757	0.0973584	0.988158	-0.0356956	0.0419195	0.287946	0.975268	7	1	0.0031369	0.00744795	6.22274	0.398707	0.783018	21.1819	1.26874	-0.736009	0.461725	0.911081
29461	381677	381677_29461	Vgf	VGF nerve growth factor inducible	Vgf	VGF nerve growth factor inducible	-0.0119514	0.124963	0.923807	-0.256873	0.232971	0.98829	-0.0669141	0.0709029	0.511144	0.941336	8	1	0.112564	0.0666462	120.997	4.75009e-23	1.93408e-19	93.5694	15.5506	1.3328	0.182598	0.759201
288743	52850	52850_288743	Sgsm1	small G protein signaling modulator 1	Sgsm1	small G protein signaling modulator 1	-0.0104391	0.10981	0.924263	-0.225662	0.204784	0.988597	-0.0517681	0.0342083	0.52753	0.99605	8	1	0.0798829	0.0513363	40.0838	1.21317e-06	0.000178097	87.9305	8.28534	1.39814	0.162072	0.74113
313211	66536	66536_313211	Nipsnap3b	nipsnap homolog 3B	Nipsnap3b	nipsnap homolog 3B	-0.00762403	0.0802073	0.924272	-0.164827	0.149579	0.988597	-0.0454651	0.0429051	0.496721	0.902448	8	1	0.0363468	0.0269251	22.6058	0.0019959	0.0391961	78.0042	4.54632	-1.60396	0.108724	0.67761
503568	243755	243755_503568	Slc13a4	solute carrier family 13 (sodium/sulfate symporters), member 4	Slc13a4	solute carrier family 13 member 4	0.00761954	0.0802288	0.924337	-0.149626	0.164865	0.988597	-0.0560778	0.0510639	0.354236	0.992399	7	1	0.0136317	0.0240718	8.88421	0.180195	0.55993	32.9424	1.49125	0.974076	0.330019	0.864782
301081	69035	69035_301081	Zdhhc3	zinc finger, DHHC domain containing 3	Zdhhc3	zinc finger DHHC-type palmitoyltransferase 3	0.00243843	0.0257211	0.924472	-0.0479741	0.0528509	0.98862	-0.0130773	0.0120826	0.65524	0.922642	8	1	1.05682e-06	0.0024626	3.88828	0.792551	0.979866	0.0183565	1.00018	-0.93291	0.350866	0.876815
29599	320707	320707_29599	Atp2b3	ATPase, Ca++ transporting, plasma membrane 3	Atp2b3	ATPase plasma membrane Ca2+ transporting 3	-0.00246539	0.0260538	0.924611	-0.05353	0.0485992	0.98862	-0.0134683	0.00521848	0.657017	0.990727	8	1	0	0.0024354	2.65254	0.915179	1	0	1	0.0783612	0.937541	0.997767
295338	19260	19260_295338	Ptpn22	protein tyrosine phosphatase, non-receptor type 22 (lymphoid)	Ptpn22	protein tyrosine phosphatase, non-receptor type 22	0.00428061	0.0453014	0.924719	-0.0845085	0.0930697	0.98862	-0.0130599	0.0435877	0.434429	0.971851	8	1	0	0.00688389	5.69357	0.575949	0.89975	0	1	1.14003	0.254274	0.82649
140941	20437	20437_140941	Siah1a	siah E3 ubiquitin protein ligase 1A	Siah1	siah E3 ubiquitin protein ligase 1	-0.00360705	0.0381861	0.924744	-0.0784505	0.0712364	0.98862	-0.0251987	0.0217394	0.549369	0.947047	8	1	1.74175e-06	0.00540834	6.48881	0.483967	0.845977	0.0138506	1.00014	0.459865	0.645613	0.959616
362559	414872	414872_362559	Zyg11b	zyg-ll family member B, cell cycle regulator	Zyg11b	zyg-11 family member B, cell cycle regulator	-0.00316514	0.0335289	0.924791	-0.0688806	0.0625503	0.98862	-0.0106677	0.0275535	0.453332	0.978295	7	1	0	0.00415715	5.08871	0.532487	0.874092	0	1	0.837228	0.402465	0.891092
25454	14585	14585_25454	Gfra1	glial cell line derived neurotrophic factor family receptor alpha 1	Gfra1	GDNF family receptor alpha 1	-0.00566299	0.0600953	0.924924	-0.123448	0.112122	0.98862	-0.036185	0.0348496	0.519892	0.851506	8	1	0.00734609	0.0149988	10.0875	0.183667	0.563316	25.8467	1.34856	-1.3065	0.191383	0.7693
288689	57816	57816_288689	Tesc	tescalcin	Tesc	tescalcin	-0.00401332	0.0426015	0.924945	-0.0875107	0.0794841	0.98862	-0.0264341	0.0270054	0.407742	0.94515	7	1	0.00589973	0.00728136	11.2916	0.0797719	0.382096	47.2107	1.89432	0.35586	0.721945	0.971485
303274	268448	268448_303274	Phf12	PHD finger protein 12	Phf12	PHD finger protein 12	-0.00296704	0.0315202	0.925005	-0.0647455	0.0588115	0.98862	-0.0114444	0.0115812	0.720955	0.952769	8	1	2.98957e-06	0.00371198	6.94705	0.434414	0.810628	0.034462	1.00034	1.40515	0.159976	0.739778
311535	73847	73847_311535	Fam110a	family with sequence similarity 110, member A	Fam110a	family with sequence similarity 110, member A	0.00633946	0.0675403	0.925219	-0.126037	0.138716	0.988632	-0.0389913	0.0408823	0.489318	0.909172	8	1	0.0207037	0.0189781	18.6164	0.00947775	0.110785	62.7318	2.68325	0.0384406	0.969336	1
688777	17714	17714_688777	Grpel2	GrpE-like 2, mitochondrial	Grpel2	GrpE-like 2, mitochondrial	0.00505388	0.0538766	0.925264	-0.100542	0.11065	0.988632	-0.0271527	0.0523711	0.154348	0.998606	8	1	0.0140243	0.0122409	19.0151	0.00814007	0.10198	63.6556	2.75146	0.122824	0.902246	0.994432
308779	244091	244091_308779	Fsd2	fibronectin type III and SPRY domain containing 2	Fsd2	fibronectin type III and SPRY domain containing 2	0.00901139	0.0961342	0.925318	-0.179408	0.197431	0.988632	-0.103319	0.0572772	0.0693651	0.83848	7	1	0.0293037	0.0328706	20.9254	0.00189206	0.0380124	63.8483	2.76612	0.253974	0.799515	0.980297
316233	74094	74094_316233	Tjap1	tight junction associated protein 1	Tjap1	tight junction associated protein 1	-0.00442849	0.047258	0.925341	-0.0970525	0.0881955	0.988632	-0.0295265	0.0260544	0.513055	0.99051	8	1	0.00272556	0.00821164	7.03476	0.425269	0.805715	15.4028	1.18207	0.173077	0.862591	0.988857
309790	73390	73390_309790	Msl3l2	MSL3 like 2	Msl3l2	male-specific lethal 3-like 2	-0.00455044	0.0486868	0.925535	-0.0999748	0.0908739	0.988754	-0.0342506	0.0148803	0.480321	0.957798	8	1	0.0100868	0.00978157	16.085	0.0243509	0.202482	56.83	2.31642	-1.33623	0.181473	0.759147
308003	74998	74998_308003	Rab11fip2	RAB11 family interacting protein 2 (class I)	Rab11fip2	RAB11 family interacting protein 2	0.00263654	0.0282657	0.925683	-0.0527631	0.0580362	0.988797	-0.0167918	0.0198497	0.5106	0.962652	8	1	0	0.00284984	6.37899	0.496258	0.853498	0	1	-0.47788	0.632736	0.956661
308557	210094	210094_308557	Iglon5	IgLON family member 5	Iglon5	IgLON family member 5	0.00516575	0.0554795	0.925815	-0.103572	0.113904	0.988797	-0.0509481	0.0379125	0.270675	0.956239	7	1	0.00733792	0.0110625	9.64546	0.140398	0.503661	37.5889	1.60228	0.967558	0.333265	0.865378
303742	71885	71885_303742	Faap100	Fanconi anemia core complex associated protein 100	Faap100	FA core complex associated protein 100	0.00553953	0.05971	0.926083	-0.11149	0.122569	0.988797	-0.035247	0.0435299	0.441484	0.968709	7	1	0.0107627	0.013405	10.6933	0.0983297	0.421828	49.1669	1.96722	-1.42782	0.153343	0.733394
362865	432486	432486_362865	Gnptab	N-acetylglucosamine-1-phosphate transferase, alpha and beta subunits	Gnptab	N-acetylglucosamine-1-phosphate transferase subunits alpha and beta	0.00559118	0.0604883	0.926353	-0.112964	0.124146	0.988797	-0.028214	0.0404252	0.505296	0.968556	7	1	0.017944	0.014721	21.9528	0.00123493	0.0284081	72.0914	3.58312	0.986872	0.323705	0.86277
303222	216831	216831_303222	Arhgap44	Rho GTPase activating protein 44	Arhgap44	Rho GTPase activating protein 44	-0.00235686	0.0255796	0.926588	-0.052492	0.0477783	0.988797	-0.015563	0.0176922	0.523998	0.990384	7	1	4.69669e-06	0.00257132	6.0477	0.417868	0.798344	0.100289	1.001	0.341902	0.732425	0.971928
24934	27007	27007_24934	Klrk1	killer cell lectin-like receptor subfamily K, member 1	Klrk1	killer cell lectin like receptor K1	-0.00621287	0.0675059	0.926671	-0.138522	0.126096	0.988797	-0.0516075	0.0473178	0.387534	0.886912	7	1	0.0124613	0.0159256	13.7868	0.03211	0.235569	47.8425	1.91727	-0.665704	0.505601	0.926388
24265	12715	12715_24265	Ckm	creatine kinase, muscle	Ckm	creatine kinase, M-type	-0.0137459	0.149358	0.926672	-0.306483	0.278991	0.988797	-0.0867697	0.046882	0.620626	0.943125	7	1	0.0947592	0.0838161	19.8119	0.00299113	0.0524952	81.0786	5.28503	0.0611105	0.951271	0.999911
24877	26950	26950_24877	Vsnl1	visinin-like 1	Vsnl1	visinin-like 1	0.00326126	0.0354568	0.926715	-0.0662328	0.0727553	0.988797	-0.0294776	0.025197	0.383332	0.989274	8	1	0.00301696	0.00513874	9.33082	0.229769	0.62071	31.3031	1.45567	-0.385067	0.700188	0.969582
287751	69444	69444_287751	Lyzl6	lysozyme-like 6	Lyzl6	lysozyme-like 6	0.00363601	0.0395319	0.926716	-0.073845	0.081117	0.988797	-0.0473126	0.0258555	0.522388	0.940808	7	1	0	0.00538137	9.00426	0.173339	0.551675	0	1	-1.47996	0.138883	0.708897
306073	432879	432879_306073	Kbtbd6	kelch repeat and BTB (POZ) domain containing 6	Kbtbd6	kelch repeat and BTB domain containing 6	0.00416942	0.0453526	0.926751	-0.0847201	0.0930589	0.988797	-0.0130197	0.0144145	0.7571	0.994827	7	1	7.35059e-06	0.00644439	4.18755	0.651312	0.932011	0.0364698	1.00036	-0.135158	0.892487	0.991517
292778	69920	69920_292778	Polr2i	polymerase (RNA) II (DNA directed) polypeptide I	Polr2i	RNA polymerase II subunit I	-0.00561571	0.0611004	0.92677	-0.12537	0.114139	0.988797	-0.0501835	0.0240476	0.303067	0.93293	8	1	0.0160362	0.0143603	20.9723	0.00381137	0.0616706	71.0689	3.45649	-0.0826102	0.934161	0.997724
304653	212123	212123_304653	Dcaf15	DDB1 and CUL4 associated factor 15	Dcaf15	DDB1 and CUL4 associated factor 15	0.00527377	0.05742	0.926821	-0.107267	0.117815	0.988797	-0.0221489	0.039189	0.456375	0.875559	8	1	0.0114656	0.0128073	13.9398	0.0522631	0.305926	51.6488	2.0682	-0.985046	0.324602	0.86277
308896	74996	74996_308896	Usp47	ubiquitin specific peptidase 47	Usp47	ubiquitin specific peptidase 47	0.00265648	0.0289665	0.926929	-0.0541168	0.0594298	0.988797	-0.00814432	0.0166378	0.60823	0.991964	8	1	0	0.00321285	2.48953	0.927883	1	0	1	0.731723	0.464338	0.911081
84496	20853	20853_84496	Stau1	staufen double-stranded RNA binding protein 1	Stau1	staufen double-stranded RNA binding protein 1	0.00205121	0.0223679	0.926934	-0.0417891	0.0458915	0.988797	-0.00462642	0.0117698	0.62592	0.986565	8	1	0	0.00199896	4.07193	0.771457	0.973705	0	1	1.55019	0.121095	0.696613
81513	16881	16881_81513	Lig1	ligase I, DNA, ATP-dependent	Lig1	DNA ligase 1	0.0048852	0.0532784	0.926943	-0.0995386	0.109309	0.988797	-0.0398876	0.0265708	0.392149	0.95924	8	1	0.00550555	0.0113255	8.89106	0.260573	0.655692	25.1872	1.33667	-0.154707	0.877053	0.990447
304181	22115	22115_304181	Tssk2	testis-specific serine kinase 2	Tssk2	testis-specific serine kinase 2	0.00371262	0.0405444	0.92704	-0.0757529	0.0831781	0.988797	-0.00487535	0.0332041	0.525704	0.994119	7	1	0	0.00544003	3.18037	0.785892	0.977663	0	1	1.31255	0.189336	0.767323
681429	67941	67941_681429	Rps27l	ribosomal protein S27-like	Rps27l	ribosomal protein S27-like	0.00481699	0.0527086	0.927184	-0.09849	0.108124	0.988797	-0.0453646	0.0348177	0.364807	0.997941	7	1	0.00610829	0.0106486	8.44981	0.206965	0.593307	33.221	1.49748	0.396207	0.691952	0.969153
687295	66525	66525_687295	Timm50	translocase of inner mitochondrial membrane 50	Timm50	translocase of inner mitochondrial membrane 50	0.00265321	0.0290583	0.927249	-0.0543	0.0596064	0.988797	-0.0189099	0.0183131	0.539418	0.926778	7	1	0.000224537	0.00324215	5.64342	0.464295	0.831826	3.70663	1.03849	-0.619808	0.535384	0.933574
29477	17762	17762_29477	Mapt	microtubule-associated protein tau	Mapt	microtubule-associated protein tau	0.00236183	0.0258711	0.92726	-0.0483445	0.0530682	0.988797	-0.0117467	0.00878402	0.722011	0.981721	8	1	0	0.00258605	1.14642	0.992109	1	0	1	-0.76253	0.445743	0.905678
102546572	208292	208292_102546572	Zfp871	zinc finger protein 871	LOC102546572	zinc finger protein 709-like	-0.00270268	0.0296089	0.927271	-0.0607351	0.0553298	0.988797	-0.0102857	0.00782535	0.763093	0.958198	7	1	0	0.00324197	0.913195	0.98869	1	0	1	-0.184166	0.853883	0.986945
367153	68121	68121_367153	Cep70	centrosomal protein 70	Cep70	centrosomal protein 70	0.00568035	0.0622349	0.927276	-0.116298	0.127659	0.988797	-0.0468945	0.0380976	0.283082	0.88284	7	1	0.0191443	0.015526	19.5351	0.00334916	0.0568984	75.2822	4.04566	2.23757	0.0252488	0.425399
312800	54343	54343_312800	Atf7ip	activating transcription factor 7 interacting protein	Atf7ip	activating transcription factor 7 interacting protein	0.00331302	0.0364919	0.927661	-0.0682099	0.0748359	0.989122	-0.0215543	0.0292027	0.450117	0.87889	8	1	0.0011846	0.00530394	6.70919	0.459773	0.829526	11.0532	1.12427	-0.471352	0.637389	0.958593
309646	224661	224661_309646	Slc26a8	solute carrier family 26, member 8	Slc26a8	solute carrier family 26 member 8	-0.00405746	0.0448296	0.927883	-0.0919218	0.0838069	0.989253	-0.0268492	0.0304873	0.555272	0.998691	8	1	0	0.00787075	4.49354	0.721495	0.957942	0	1	0.354655	0.722848	0.971485
690164	241547	241547_690164	Harbi1	harbinger transposase derived 1	Harbi1	harbinger transposase derived 1	-0.00348614	0.0385512	0.927946	-0.0790451	0.0720728	0.989253	-0.0136513	0.00985456	0.753041	0.99613	8	1	1.45923e-07	0.00556867	5.39939	0.611346	0.914654	0.00114592	1.00001	0.511442	0.609042	0.951268
24179	11606	11606_24179	Agt	angiotensinogen	Agt	angiotensinogen	0.00477901	0.0530125	0.928169	-0.0991236	0.108682	0.989254	-0.00798881	0.0300874	0.627095	0.996821	8	1	0	0.010776	2.10381	0.953872	1	0	1	0.356116	0.721753	0.971485
315394	69149	69149_315394	Kbtbd3	kelch repeat and BTB (POZ) domain containing 3	Kbtbd3	kelch repeat and BTB domain containing 3	-0.00393962	0.0437465	0.928243	-0.0896812	0.0818019	0.989254	-0.0333631	0.0231383	0.383824	0.980226	8	1	0.00294805	0.00755871	9.5097	0.218102	0.607174	19.6542	1.24462	1.16641	0.243448	0.815164
690263	67706	67706_690263	Tmem179b	transmembrane protein 179B	Tmem179b	transmembrane protein 179B	0.00457114	0.0508696	0.928398	-0.0951314	0.104274	0.989254	-0.0190325	0.0232311	0.654707	0.993291	8	1	0	0.00937394	5.42586	0.608141	0.913923	0	1	-0.449758	0.652885	0.962339
309902	52463	52463_309902	Tet1	tet methylcytosine dioxygenase 1	Tet1	tet methylcytosine dioxygenase 1	-0.00341521	0.0380233	0.928431	-0.0779395	0.0711091	0.989254	-0.0397643	0.00648032	0.374344	0.980571	7	1	0	0.00526286	3.128	0.792618	0.979866	0	1	-0.72499	0.468458	0.912634
64634	98402	98402_64634	Sh3bp4	SH3-domain binding protein 4	Sh3bp4	SH3-domain binding protein 4	0.00349799	0.0389469	0.928435	-0.0728365	0.0798325	0.989254	-0.00542917	0.038118	0.387548	0.987477	8	1	0	0.00573361	3.63138	0.82112	0.98478	0	1	1.14693	0.251412	0.822881
499417	20610	20610_499417	Sumo3	small ubiquitin-like modifier 3	Sumo3	small ubiquitin-like modifier 3	-0.0038818	0.0432436	0.928473	-0.0886376	0.080874	0.989254	-0.0353935	0.0197658	0.31032	0.887194	8	1	0.010561	0.00788507	27.3962	0.000282753	0.0102816	74.6249	3.94088	-0.214002	0.830546	0.981244
25717	21809	21809_25717	Tgfb3	transforming growth factor, beta 3	Tgfb3	transforming growth factor, beta 3	0.00673093	0.0750456	0.928533	-0.140356	0.153818	0.989254	-0.0225468	0.0415559	0.357416	0.965697	8	1	0.0269655	0.023062	22.6244	0.00198111	0.0390311	66.1702	2.95598	2.35012	0.0187674	0.386314
245962	12506	12506_245962	Cd48	CD48 antigen	Cd48	Cd48 molecule	-0.00594512	0.066342	0.928595	-0.135973	0.124083	0.989254	-0.0481892	0.0409974	0.450517	0.955367	8	1	0.00713564	0.0173891	9.23787	0.236026	0.627915	20.6964	1.26098	1.22168	0.221829	0.803037
100362606	320722	320722_100362606	Akain1	A kinase anchor inhibitor 1	Akain1	A-kinase anchor inhibitor 1	0.00406636	0.0454351	0.928686	-0.0849848	0.0931175	0.989265	-0.0215329	0.0278385	0.598209	0.962791	7	1	0	0.00755531	4.20431	0.64905	0.931452	0	1	0.342063	0.732304	0.971928
308015	23844	23844_308015	Clca1	chloride channel accessory 1	Clca1	chloride channel accessory 1	-0.0077154	0.0863457	0.9288	-0.17695	0.161519	0.9893	-0.0726088	0.0719648	0.384589	0.9564	7	1	0.0133843	0.027749	7.50379	0.276755	0.674494	26.795	1.36603	1.67127	0.0946693	0.648925
689897	12970	12970_689897	Crygs	crystallin, gamma S	Crygs	crystallin, gamma S	-0.00415637	0.0467636	0.929177	-0.0958113	0.0874986	0.989346	-0.0489399	0.0343058	0.410994	0.983551	7	1	6.70687e-05	0.00711796	8.34323	0.21402	0.602032	0.342946	1.00344	-1.73365	0.0829806	0.629094
307200	54607	54607_307200	Socs6	suppressor of cytokine signaling 6	Socs6	suppressor of cytokine signaling 6	-0.00283436	0.0318941	0.929187	-0.0653456	0.0596769	0.989346	-0.0228819	0.0168803	0.536482	0.974993	8	1	1.1019e-06	0.0041372	6.87796	0.441697	0.817228	0.0130811	1.00013	-0.5067	0.612365	0.951391
25046	18703	18703_25046	Pigr	polymeric immunoglobulin receptor	Pigr	polymeric immunoglobulin receptor	-0.0029917	0.0337261	0.929316	-0.0690936	0.0631102	0.989346	-0.0253138	0.0275751	0.515824	0.99144	7	1	0	0.00367495	3.40237	0.756911	0.968241	0	1	-0.289534	0.772173	0.976826
81803	20909	20909_81803	Stx4a	syntaxin 4A (placental)	Stx4	syntaxin 4	-0.00278313	0.0313776	0.929322	-0.0642822	0.0587159	0.989346	-0.0131932	0.0193879	0.600792	0.886585	8	1	0	0.00371512	5.89495	0.552068	0.884844	0	1	1.93219	0.0533359	0.550785
171352	13113	13113_171352	Cyp3a13	cytochrome P450, family 3, subfamily a, polypeptide 13	Cyp3a9	cytochrome P450, family 3, subfamily a, polypeptide 9	-0.00896601	0.101088	0.929325	-0.207096	0.189164	0.989346	-0.0821997	0.043529	0.339688	0.972485	7	1	0.0443975	0.0404808	18.2242	0.00569568	0.0807691	66.3424	2.9711	-0.764273	0.444704	0.904598
170919	68262	68262_170919	Agpat4	1-acylglycerol-3-phosphate O-acyltransferase 4	Agpat4	1-acylglycerol-3-phosphate O-acyltransferase 4	-0.002762	0.0311425	0.929329	-0.0638002	0.0582762	0.989346	-0.0196121	0.0112053	0.558174	0.978374	8	1	3.1427e-06	0.00401445	7.3871	0.389717	0.776826	0.039928	1.0004	-1.70858	0.087528	0.638788
311631	71971	71971_311631	Zswim1	zinc finger SWIM-type containing 1	Zswim1	zinc finger, SWIM-type containing 1	0.00272522	0.0307928	0.929478	-0.0576276	0.0630781	0.989401	-0.0157434	0.0211647	0.49678	0.951766	7	1	0.000709071	0.00379178	6.60618	0.358807	0.753199	10.656	1.11927	-0.622215	0.5338	0.933574
246297	214384	214384_246297	Myocd	myocardin	Myocd	myocardin	-0.00357891	0.0404842	0.929557	-0.0829265	0.0757687	0.989401	-0.0175499	0.0217247	0.664578	0.989429	8	1	4.75007e-07	0.00547289	6.27565	0.507957	0.861285	0.00297483	1.00003	0.562513	0.573766	0.945435
84387	21946	21946_84387	Pglyrp1	peptidoglycan recognition protein 1	Pglyrp1	peptidoglycan recognition protein 1	0.0131527	0.149146	0.929729	-0.279169	0.305474	0.989401	-0.0232494	0.168319	0.000305005	0.989209	8	1	0.117251	0.089911	29.1105	0.000138127	0.00622591	84.9233	6.63274	0.310633	0.756079	0.973696
290519	73666	73666_290519	Thoc3	THO complex 3	Thoc3	THO complex subunit 3	-0.00370949	0.0421083	0.929802	-0.0862403	0.0788213	0.989401	-0.0338179	0.0188295	0.39064	0.998536	8	1	0.00297262	0.00671318	7.97705	0.334622	0.732815	21.8049	1.27885	-0.456927	0.647724	0.960206
305830	78938	78938_305830	Fbxo34	F-box protein 34	Fbxo34	F-box protein 34	0.00358772	0.0408677	0.930045	-0.0765115	0.0836869	0.989401	-0.0143667	0.0412028	0.192886	0.928472	8	1	0.00531269	0.0067414	11.3164	0.125402	0.476598	42.8263	1.74906	-0.562912	0.573495	0.945435
292845	110826	110826_292845	Etfb	electron transferring flavoprotein, beta polypeptide	Etfb	electron transfer flavoprotein subunit beta	0.00506926	0.057747	0.930048	-0.108113	0.118251	0.989401	-0.0319878	0.0349704	0.500667	0.964462	8	1	0.0144342	0.0142197	15.2269	0.0331989	0.23953	54.6145	2.20335	-0.225277	0.821764	0.980542
287556	246104	246104_287556	Rhbdl3	rhomboid like 3	Rhbdl3	rhomboid like 3	-0.0040258	0.0458671	0.930059	-0.0939236	0.085872	0.989401	-0.0424959	0.0131175	0.468317	0.964047	8	1	0	0.00739579	2.03218	0.958038	1	0	1	0.182593	0.855118	0.987242
681316	100503386	100503386_681316	Tpbgl	trophoblast glycoprotein-like	Tpbgl	trophoblast glycoprotein-like	0.00693775	0.0790612	0.930074	-0.148019	0.161895	0.989401	-0.0456444	0.0541492	0.482872	0.983879	7	1	0.0281901	0.0249094	20.2662	0.00248279	0.0454584	69.0161	3.22748	0.138963	0.88948	0.991247
291996	67619	67619_291996	Nob1	NIN1/RPN12 binding protein 1 homolog	Nob1	NIN1 (RPN12) binding protein 1 homolog	-0.00358513	0.0409148	0.930175	-0.0837767	0.0766064	0.989401	-0.0294045	0.019465	0.483507	0.994987	8	1	0.00641784	0.00678009	15.3619	0.0316306	0.233835	54.5041	2.198	0.0220105	0.98244	1
84422	14587	14587_84422	Gfra3	glial cell line derived neurotrophic factor family receptor alpha 3	Gfra3	GDNF family receptor alpha 3	0.00655721	0.0748808	0.93022	-0.140207	0.153321	0.989401	-0.045438	0.0839259	0.0785298	0.867001	7	1	0.015586	0.0200812	13.3859	0.0373011	0.254853	48.1698	1.92938	-1.93713	0.0527292	0.548407
292875	68352	68352_292875	Aspdh	aspartate dehydrogenase domain containing	Aspdh	aspartate dehydrogenase domain containing	0.00928858	0.106257	0.93034	-0.198971	0.217548	0.989401	-0.0590432	0.0997755	0.215736	0.999145	8	1	0.038484	0.0416461	14.6704	0.0404636	0.266305	58.8436	2.42975	0.272468	0.785263	0.978856
24852	326618	326618_24852	Tpm4	tropomyosin 4	Tpm4	tropomyosin 4	0.00469088	0.0536826	0.930368	-0.100525	0.109907	0.989401	-0.0243774	0.0391405	0.361018	0.971119	8	1	0.0114593	0.0116107	14.1413	0.0487239	0.29505	54.2193	2.18433	0.0180328	0.985613	1
307348	68166	68166_307348	Spire1	spire type actin nucleation factor 1	Spire1	spire-type actin nucleation factor 1	0.00269434	0.0308635	0.930434	-0.0577971	0.0631858	0.989401	-0.0248396	0.0218768	0.428124	0.993653	8	1	0.00118636	0.00370064	7.03303	0.425449	0.805715	15.7046	1.1863	0.880134	0.378787	0.883705
57022	214321	214321_57022	Gm4787	predicted gene 4787	Adam4	a disintegrin and metalloprotease domain 4	0.0121036	0.138986	0.930604	-0.260303	0.284511	0.98942	-0.0953766	0.0845696	0.381087	0.969106	7	1	0.102466	0.0758015	32.2467	1.46336e-05	0.00119166	83.3471	6.00496	0.08657	0.931013	0.997638
29714	19276	19276_29714	Ptprn2	protein tyrosine phosphatase receptor type N polypeptide 2	Ptprn2	protein tyrosine phosphatase, receptor type N2	0.00346553	0.0398697	0.930734	-0.0746777	0.0816088	0.98942	-0.0190453	0.0389403	0.295804	0.965255	8	1	0.00305039	0.00599542	7.77185	0.353142	0.748995	25.8068	1.34783	0.222485	0.823936	0.980542
64533	103711	103711_64533	Pnpo	pyridoxine 5'-phosphate oxidase	Pnpo	pyridoxamine 5'-phosphate oxidase	-0.00667607	0.0768171	0.930744	-0.157235	0.143883	0.98942	-0.0540485	0.0339819	0.450906	0.926592	8	1	0.0383443	0.0250501	48.0995	3.40471e-08	1.03971e-05	84.6838	6.52905	-0.361679	0.717592	0.971485
64546	16160	16160_64546	Il12b	interleukin 12b	Il12b	interleukin 12B	-0.00319341	0.0367613	0.930776	-0.0752442	0.0688574	0.98942	-0.0356104	0.0219893	0.411772	0.978788	7	1	0.000570903	0.00465341	6.31336	0.389018	0.77632	5.58621	1.05917	-1.5124	0.130432	0.702991
170641	319387	319387_170641	Adgrl3	adhesion G protein-coupled receptor L3	Adgrl3	adhesion G protein-coupled receptor L3	0.00342551	0.0395003	0.930893	-0.0739936	0.0808446	0.989422	-0.0149894	0.0162421	0.72284	0.904105	8	1	0	0.00616733	3.5348	0.831526	0.9884	0	1	-0.51753	0.604786	0.951268
25603	17118	17118_25603	Marcks	myristoylated alanine rich protein kinase C substrate	Marcks	myristoylated alanine rich protein kinase C substrate	-0.00435621	0.0502663	0.93094	-0.102876	0.094164	0.989422	-0.0369372	0.0409814	0.345924	0.979431	8	1	0.00620506	0.0101192	9.11077	0.244801	0.637372	32.7451	1.48688	-0.177991	0.85873	0.98798
83724	17978	17978_83724	Ncoa2	nuclear receptor coactivator 2	Ncoa2	nuclear receptor coactivator 2	0.0031742	0.0367321	0.931137	-0.0688194	0.0751678	0.989429	-0.0129916	0.0196551	0.650682	0.950231	8	1	0	0.0045105	2.33367	0.939093	1	0	1	-0.396611	0.691654	0.969153
81503	14825	14825_81503	Cxcl1	C-X-C motif chemokine ligand 1	Cxcl1	C-X-C motif chemokine ligand 1	0.0036793	0.0426047	0.931181	-0.0798243	0.0871829	0.989429	-0.0299269	0.0502363	0.334329	0.993832	7	1	0.000908325	0.00569866	4.76744	0.573968	0.898947	5.84065	1.06203	0.561022	0.574783	0.945435
293152	11872	11872_293152	Art2b	ADP-ribosyltransferase 2b	Art2b	ADP-ribosyltransferase 2b	0.00301795	0.0349753	0.931237	-0.0655324	0.0715683	0.989429	-0.0567157	0.0152578	0.416917	0.935026	7	1	0	0.00394287	5.03831	0.538909	0.877002	0	1	-1.61359	0.106617	0.671993
286930	228836	228836_286930	Dlgap4	DLG associated protein 4	Dlgap4	DLG associated protein 4	-0.00411746	0.0477403	0.93127	-0.0976867	0.0894517	0.989429	-0.0296582	0.0392489	0.354227	0.9004	8	1	0.00780925	0.00949108	13.7171	0.0564478	0.318775	46.3141	1.86269	0.959928	0.337091	0.868421
116555	103468	103468_116555	Nup107	nucleoporin 107	Nup107	nucleoporin 107	0.00311459	0.036284	0.931594	-0.0680007	0.0742299	0.989687	-0.024411	0.0184253	0.415154	0.979416	8	1	0.00385457	0.00545345	10.8146	0.146913	0.514341	38.0033	1.61299	-0.967148	0.33347	0.865378
171457	545389	545389_171457	Cep170	centrosomal protein 170	Cep170	centrosomal protein 170	0.00293537	0.0342976	0.931796	-0.0642867	0.0701574	0.989729	-0.0111361	0.00921996	0.788661	0.960074	7	1	0	0.00393889	3.03568	0.804356	0.981448	0	1	-1.39241	0.163797	0.741199
309557	13822	13822_309557	Epb41l2	erythrocyte membrane protein band 4.1 like 2	Epb41l2	erythrocyte membrane protein band 4.1-like 2	0.00339023	0.0396195	0.931808	-0.0742625	0.081043	0.989729	-0.025563	0.0216846	0.432413	0.975536	7	1	0.00443122	0.0062834	10.4807	0.105815	0.437431	40.861	1.69093	-1.06784	0.285591	0.842582
690769	170737	170737_690769	Znrf1	zinc and ring finger 1	Znrf1	zinc and ring finger 1	0.00759698	0.0889659	0.93195	-0.166773	0.181967	0.989729	-0.0639529	0.064203	0.371512	0.950555	7	1	0.0454249	0.0319621	43.4487	9.50687e-08	2.4193e-05	83.3824	6.0177	0.768904	0.44195	0.903567
362484	71801	71801_362484	Plekhf2	pleckstrin homology domain containing, family F (with FYVE domain) member 2	Plekhf2	pleckstrin homology and FYVE domain containing 2	0.00383129	0.0448721	0.931957	-0.0841165	0.0917791	0.989729	-0.0121602	0.0219214	0.695332	0.954586	8	1	0	0.00747448	3.28918	0.857025	0.993409	0	1	0.48681	0.626393	0.955313
317191	68117	68117_317191	Apool	apolipoprotein O-like	Apool	apolipoprotein O-like	0.00416228	0.048843	0.932088	-0.0915682	0.0998927	0.989782	-0.0240432	0.0328285	0.546574	0.981315	8	1	0.0068973	0.00960097	14.4941	0.04306	0.275525	38.6837	1.63089	2.30501	0.0211662	0.404609
84400	116847	116847_84400	Prelp	proline arginine-rich end leucine-rich repeat	Prelp	proline and arginine rich end leucine rich repeat protein	0.00355898	0.0418151	0.932172	-0.0783971	0.0855151	0.989785	-0.0205329	0.0297775	0.50054	0.942787	8	1	0.000312751	0.00684562	13.0002	0.072103	0.362174	2.15172	1.02199	1.78711	0.0739196	0.607599
25494	18073	18073_25494	Nid1	nidogen 1	Nid1	nidogen 1	0.00357011	0.0420424	0.932327	-0.0788315	0.0859717	0.989864	-0.0253039	0.0217628	0.579115	0.9821	7	1	0	0.00694994	5.31201	0.504463	0.859343	0	1	-0.23376	0.815171	0.980542
361439	56199	56199_361439	Abcb10	ATP-binding cassette, sub-family B member 10	Abcb10	ATP binding cassette subfamily B member 10	-0.00281586	0.0333313	0.932674	-0.068144	0.0625123	0.990052	-0.0172225	0.0282731	0.407924	0.984159	8	1	0.000869753	0.0044537	6.42196	0.491431	0.85074	9.68506	1.10724	0.607741	0.543359	0.934623
362326	269831	269831_362326	Tspan12	tetraspanin 12	Tspan12	tetraspanin 12	0.00287231	0.0340511	0.932776	-0.0638666	0.0696112	0.990052	-0.0089647	0.0135953	0.726183	0.9829	8	1	0	0.00448601	3.74973	0.808111	0.982001	0	1	-0.505675	0.613085	0.951391
25342	18430	18430_25342	Oxtr	oxytocin receptor	Oxtr	oxytocin receptor	-0.00306958	0.0364296	0.932849	-0.0744703	0.0683312	0.990052	-0.0321859	0.00682722	0.44321	0.981635	8	1	0	0.00460614	3.28574	0.857371	0.993409	0	1	-0.230367	0.817807	0.980542
192215	277973	277973_192215	Slc9a5	solute carrier family 9 (sodium/hydrogen exchanger), member 5	Slc9a5	solute carrier family 9 member A5	-0.00598856	0.0710853	0.932862	-0.145313	0.133336	0.990052	-0.0320488	0.0440712	0.466638	0.977606	8	1	0.0277904	0.0212242	35.0665	1.08671e-05	0.000948152	77.4796	4.44041	1.19894	0.230552	0.809309
305963	72400	72400_305963	Pinx1	PIN2/TERF1 interacting, telomerase inhibitor 1	Pinx1	PIN2/TERF1 interacting, telomerase inhibitor 1	-0.00312591	0.0371882	0.933011	-0.0760134	0.0697616	0.990052	-0.0285884	0.0118383	0.50755	0.977461	8	1	0	0.00528402	3.34412	0.85145	0.993409	0	1	-1.25676	0.208839	0.790019
84029	56185	56185_84029	Hao2	hydroxyacid oxidase 2	Hao2	hydroxyacid oxidase 2	-0.0045419	0.0540569	0.93304	-0.110491	0.101408	0.990052	-0.0487362	0.0230032	0.525822	0.958993	7	1	0	0.0100876	2.99625	0.809317	0.982295	0	1	-0.247507	0.804516	0.980297
252900	67800	67800_252900	Dgat2	diacylglycerol O-acyltransferase 2	Dgat2	diacylglycerol O-acyltransferase 2	-0.00284416	0.0339046	0.933146	-0.069296	0.0636077	0.990052	-0.0303646	0.00978523	0.415542	0.945772	8	1	0.000426591	0.00461808	6.35516	0.498944	0.855142	4.53887	1.04755	-0.905136	0.365393	0.882184
116695	16506	16506_116695	Kcnd1	potassium voltage-gated channel, Shal-related family, member 1	Kcnd1	potassium voltage-gated channel subfamily D member 1	0.00502901	0.0599564	0.933154	-0.112483	0.122541	0.990052	-0.0316026	0.0351425	0.546286	0.980204	8	1	0.0130244	0.0144931	13.0715	0.0703863	0.358429	50.3514	2.01416	-2.1758	0.0295704	0.448698
29564	13426	13426_29564	Dync1i1	dynein cytoplasmic 1 intermediate chain 1	Dync1i1	dynein cytoplasmic 1 intermediate chain 1	-0.0028681	0.0342878	0.933336	-0.0700709	0.0643347	0.99007	-0.0277995	0.0210006	0.410477	0.998539	8	1	0.0015772	0.00444262	8.30955	0.306091	0.707053	17.0915	1.20615	-0.132762	0.894382	0.992032
313594	236511	236511_313594	Ago1	argonaute RISC catalytic subunit 1	Ago1	argonaute RISC component 1	0.00230958	0.027613	0.933342	-0.0518109	0.0564301	0.99007	-0.00938893	0.0115253	0.69892	0.953889	8	1	0	0.00295334	1.5273	0.98135	1	0	1	-0.0976018	0.922248	0.996959
25550	20510	20510_25550	Slc1a1	solute carrier family 1 (neuronal/epithelial high affinity glutamate transporter, system Xag), member 1	Slc1a1	solute carrier family 1 member 1	-0.00296293	0.0355333	0.933546	-0.072607	0.0666811	0.99007	-0.0176093	0.0178705	0.50639	0.987069	8	1	0.00432652	0.00518944	12.6548	0.0809781	0.384769	45.6952	1.84146	1.75393	0.0794425	0.622646
362384	52250	52250_362384	Reep1	receptor accessory protein 1	Reep1	receptor accessory protein 1	-0.00241138	0.0289306	0.933573	-0.0591142	0.0542915	0.99007	-0.0163242	0.00923497	0.626825	0.944481	8	1	0	0.00344793	4.97809	0.662637	0.936335	0	1	-1.48403	0.1378	0.708761
25615	15529	15529_25615	Sdc2	syndecan 2	Sdc2	syndecan 2	-0.00211109	0.0253356	0.933593	-0.0517679	0.0475457	0.99007	-0.0159185	0.0117951	0.551743	0.951659	8	1	1.1173e-06	0.00253774	7.25552	0.402769	0.787297	0.0209365	1.00021	0.809255	0.418369	0.896887
500528	622665	622665_500528	Ccdc17	coiled-coil domain containing 17	Ccdc17	coiled-coil domain containing 17	-0.00617342	0.0741595	0.933657	-0.151523	0.139176	0.99007	-0.0571541	0.0528738	0.368457	0.96965	8	1	0.0273598	0.0215871	26.1725	0.00046915	0.0147318	74.811	3.96999	-0.633585	0.526351	0.931422
63994	70497	70497_63994	Arhgap17	Rho GTPase activating protein 17	Arhgap17	Rho GTPase activating protein 17	-0.00424716	0.0511767	0.933859	-0.104552	0.0960574	0.990091	-0.0274073	0.0507032	0.183696	0.989808	8	1	0.00933742	0.0105141	13.2364	0.0665543	0.347271	49.46	1.97863	0.0719608	0.942633	0.998508
305714	66231	66231_305714	Thoc7	THO complex 7	Thoc7	THO complex subunit 7	0.00283902	0.0342565	0.933951	-0.0643025	0.0699805	0.990091	-0.0142185	0.0110731	0.703653	0.936403	8	1	0	0.00472347	2.95292	0.889323	0.997759	0	1	-0.778691	0.436161	0.901932
311456	59030	59030_311456	Mkks	McKusick-Kaufman syndrome	Mkks	MKKS centrosomal shuttling protein	-0.00241317	0.0291352	0.93399	-0.0595172	0.0546909	0.990091	-0.0197625	0.00673785	0.524878	0.963926	8	1	0	0.00339865	4.73728	0.691989	0.947826	0	1	-0.517264	0.604972	0.951268
64021	70771	70771_64021	Gpr173	G-protein coupled receptor 173	Gpr173	G-protein coupled receptor 173	-0.00295201	0.0356468	0.934	-0.0728184	0.0669144	0.990091	-0.0163229	0.0236697	0.601726	0.973658	8	1	2.54439e-06	0.00462154	6.9242	0.436815	0.813492	0.0215746	1.00022	1.31128	0.189763	0.767791
293047	16576	16576_293047	Kif7	kinesin family member 7	Kif7	kinesin family member 7	0.00394452	0.0477594	0.934176	-0.0896621	0.0975511	0.990191	-0.0171168	0.0329897	0.519791	0.991336	7	1	8.08767e-07	0.00851649	7.29771	0.294191	0.69253	0.00471738	1.00005	1.33595	0.181566	0.759147
84479	217030	217030_84479	Synrg	synergin, gamma	Synrg	synergin, gamma	0.00382793	0.0464671	0.934345	-0.087246	0.0949018	0.990225	-0.0349517	0.0201469	0.300897	0.965383	8	1	0.00862849	0.00871836	15.3655	0.031589	0.233835	53.9312	2.17067	-1.29038	0.196919	0.776725
499356	17060	17060_499356	Blnk	B cell linker	Blnk	B-cell linker	-0.00696584	0.0846152	0.934389	-0.172809	0.158877	0.990225	-0.070073	0.053343	0.347617	0.986849	8	1	0.0325442	0.030107	18.6595	0.00932359	0.110356	60.1986	2.51248	-0.698128	0.485097	0.919807
311764	228913	228913_311764	Zfp217	zinc finger protein 217	Zfp217	zinc finger protein 217	-0.00453064	0.0550867	0.934451	-0.112499	0.103437	0.990225	-0.0637528	0.019484	0.2107	0.999615	7	1	0.00608371	0.0112462	7.79661	0.253386	0.64792	30.8346	1.44581	-0.17004	0.864979	0.988857
301737	14158	14158_301737	Fer	FER tyrosine kinase	Fer	FER tyrosine kinase	-0.00352325	0.0428992	0.934544	-0.0876041	0.0805576	0.990238	-0.035166	0.0186566	0.421228	0.991976	8	1	0.00248433	0.00709937	18.3662	0.0104226	0.118632	17.1265	1.20666	-2.81235	0.00491816	0.270609
406195	106795	106795_406195	Tcf19	transcription factor 19	Tcf19	transcription factor 19	0.00448594	0.054908	0.934886	-0.103132	0.112104	0.990354	-0.0372376	0.0357932	0.497491	0.942512	8	1	0.00563375	0.0120166	7.45536	0.383054	0.771986	24.1136	1.31776	-1.11519	0.264769	0.830739
288333	74185	74185_288333	Gbe1	1,4-alpha-glucan branching enzyme 1	Gbe1	1,4-alpha-glucan branching enzyme 1	0.00274479	0.0336141	0.93492	-0.0631376	0.0686272	0.990354	-0.0160234	0.0154222	0.663718	0.967468	8	1	0	0.00427776	5.58295	0.589198	0.904997	0	1	-1.04954	0.293932	0.850196
57025	11490	11490_57025	Adam15	ADAM metallopeptidase domain 15	Adam15	ADAM metallopeptidase domain 15	-0.00276382	0.0338567	0.934939	-0.0691217	0.0635941	0.990354	-0.0276372	0.0265543	0.419588	0.967603	8	1	0.00197692	0.00448885	7.4556	0.383031	0.771986	22.283	1.28672	0.57979	0.562056	0.939891
304301	75104	75104_304301	Mmd2	monocyte to macrophage differentiation-associated 2	Mmd2	monocyte to macrophage differentiation-associated 2	0.00190704	0.0233759	0.93498	-0.0439089	0.0477229	0.990354	-0.00751701	0.013466	0.612681	0.968817	8	1	0	0.00198216	2.48466	0.928248	1	0	1	0.281107	0.778629	0.978175
362831	208266	208266_362831	Dot1l	DOT1 like histone lysine methyltransferase	Dot1l	DOT1 like histone lysine methyltransferase	0.00749293	0.0919594	0.93506	-0.172744	0.18773	0.990354	-0.0622595	0.065041	0.42245	0.940995	8	1	0.038768	0.0340729	19.2613	0.00740708	0.0953935	67.8534	3.11074	0.904639	0.365657	0.882184
29491	16443	16443_29491	Itsn1	intersectin 1 (SH3 domain protein 1A)	Itsn1	intersectin 1	0.00277407	0.0341476	0.935253	-0.064154	0.0697022	0.990401	-0.0102407	0.0255348	0.541563	0.990627	8	1	0	0.00392831	2.2733	0.94318	1	0	1	0.42145	0.673426	0.967109
295322	242122	242122_295322	Vtcn1	V-set domain containing T cell activation inhibitor 1	Vtcn1	V-set domain containing T cell activation inhibitor 1	0.00511289	0.06295	0.935266	-0.118267	0.128493	0.990401	-0.0303141	0.0474123	0.464703	0.973058	8	1	0.0112281	0.013845	12.1141	0.0968692	0.418556	46.0557	1.85376	-0.393171	0.694193	0.969153
363485	67683	67683_363485	Pbdc1	polysaccharide biosynthesis domain containing 1	Pbdc1	polysaccharide biosynthesis domain containing 1	0.00270754	0.0334186	0.935427	-0.0627916	0.0682067	0.990428	-0.0236475	0.0128471	0.527597	0.918269	8	1	2.63449e-06	0.0044359	6.22438	0.513808	0.86389	0.0284149	1.00028	-0.85667	0.391627	0.888296
64830	22249	22249_64830	Unc13b	unc-13 homolog B	Unc13b	unc-13 homolog B	-0.00582938	0.0719811	0.935454	-0.14691	0.135251	0.990428	-0.0385059	0.0433581	0.477759	0.917631	8	1	0.0252884	0.0212046	22.0055	0.00253482	0.0458553	68.081	3.13293	0.930701	0.352008	0.877425
313101	269514	269514_313101	Fbxl4	F-box and leucine-rich repeat protein 4	Fbxl4	F-box and leucine-rich repeat protein 4	0.00557888	0.069099	0.935651	-0.129853	0.14101	0.990489	-0.0409204	0.0373822	0.437201	0.879846	7	1	0.02209	0.0192305	17.8348	0.00665849	0.0886951	67.7134	3.09726	-0.737983	0.460525	0.90995
24812	21355	21355_24812	Tap2	transporter 2, ATP-binding cassette, sub-family B (MDR/TAP)	Tap2	transporter 2, ATP binding cassette subfamily B member	-0.00415825	0.0515218	0.935674	-0.105139	0.0968226	0.990489	-0.0290775	0.0232543	0.591647	0.956336	8	1	7.77764e-07	0.0103816	9.77479	0.201699	0.588234	0.00347926	1.00003	-1.55637	0.119619	0.694792
301333	19253	19253_301333	Ptpn18	protein tyrosine phosphatase, non-receptor type 18	Ptpn18	protein tyrosine phosphatase, non-receptor type 18	-0.00514265	0.0640803	0.936036	-0.130738	0.120453	0.990602	-0.0465873	0.0330741	0.490029	0.937981	8	1	0.0134647	0.0159789	11.5822	0.115161	0.457908	46.93	1.8843	-0.514578	0.606848	0.951268
499874	29808	29808_499874	Mga	MAX gene associated	Mga	MAX dimerization protein MGA	-0.00392179	0.0489444	0.936136	-0.0998511	0.0920075	0.990602	-0.0196539	0.0318238	0.541975	0.94516	7	1	1.24759e-06	0.00897449	7.22465	0.30057	0.699996	0.00668082	1.00007	0.889031	0.373987	0.883705
682967	67988	67988_682967	Tmx3	thioredoxin-related transmembrane protein 3	Tmx3	thioredoxin-related transmembrane protein 3	0.00350613	0.0437767	0.936165	-0.0822945	0.0893068	0.990602	-0.0339195	0.035664	0.318811	0.97136	7	1	0.00542895	0.00749926	10.0447	0.122781	0.47237	42.8417	1.74953	-0.293643	0.769031	0.975652
363188	224826	224826_363188	Ubr2	ubiquitin protein ligase E3 component n-recognin 2	Ubr2	ubiquitin protein ligase E3 component n-recognin 2	0.00317305	0.0396516	0.936219	-0.0745427	0.0808888	0.990602	-0.00648399	0.0159537	0.695842	0.948015	8	1	0	0.00598425	3.01814	0.883319	0.997759	0	1	6.19579e-05	0.999951	1
682812	68970	68970_682812	Dcaf12	DDB1 and CUL4 associated factor 12	Dcaf12	DDB1 and CUL4 associated factor 12	-0.00277572	0.0347136	0.936268	-0.0708131	0.0652616	0.990602	-0.0212294	0.0290113	0.278105	0.992674	7	1	0.00369375	0.00480644	10.8258	0.0939115	0.412636	44.8932	1.81466	-0.563109	0.573361	0.945435
497960	216971	216971_497960	Fam222b	family with sequence similarity 222, member B	Fam222b	family with sequence similarity 222, member B	0.00352744	0.0441454	0.936313	-0.0829959	0.0900508	0.990602	-0.0209283	0.0458542	0.170326	0.992323	8	1	0.0058146	0.0077957	11.427	0.121048	0.469397	39.9486	1.66524	-1.9079	0.0564038	0.559605
301384	227095	227095_301384	Hibch	3-hydroxyisobutyryl-Coenzyme A hydrolase	Hibch	3-hydroxyisobutyryl-CoA hydrolase	-0.00410098	0.0514039	0.936413	-0.104851	0.0966488	0.990602	-0.0230395	0.0168398	0.513824	0.95464	8	1	0.00946582	0.0107513	12.8137	0.076779	0.375879	49.7087	1.98842	-0.916547	0.35938	0.879725
102550903	70240	70240_102550903	Ufsp1	UFM1-specific peptidase 1	Ufsp1	UFM1-specific peptidase 1	-0.00390455	0.0490567	0.936561	-0.100054	0.0922448	0.990602	-0.0231168	0.0433439	0.288499	0.963784	7	1	0.00668963	0.00941967	9.90117	0.128876	0.481856	41.6806	1.7147	0.912206	0.36166	0.881217
313874	240168	240168_313874	Rasgrp3	RAS, guanyl releasing protein 3	Rasgrp3	RAS guanyl releasing protein 3	0.00470641	0.0591326	0.936563	-0.111191	0.120604	0.990602	-0.0254743	0.0506053	0.303338	0.917011	8	1	0.0154266	0.0144975	15.9214	0.0258441	0.208787	59.4965	2.46892	-2.31753	0.0204751	0.397827
287541	55978	55978_287541	Ift20	intraflagellar transport 20	Ift20	intraflagellar transport 20	-0.00210055	0.0264044	0.936593	-0.0538522	0.0496512	0.990602	-0.0166265	0.0102995	0.560647	0.975197	8	1	7.57841e-07	0.00279786	6.61866	0.469633	0.835748	0.0131706	1.00013	0.825119	0.409304	0.892916
302971	70835	70835_302971	Prss22	serine protease 22	Prss22	serine protease 22	-0.00742226	0.0934628	0.936703	-0.190606	0.175761	0.990602	-0.0819245	0.0620108	0.356137	0.956736	8	1	0.0258491	0.0348038	10.8568	0.14499	0.511202	41.3437	1.70485	-0.411924	0.680395	0.968418
360891	13800	13800_360891	Enah	ENAH actin regulator	Enah	ENAH, actin regulator	-0.00235638	0.0297074	0.936778	-0.0605818	0.0558691	0.990602	-0.0171535	0.00949474	0.644242	0.982725	8	1	0	0.00320755	1.91303	0.964497	1	0	1	-0.121809	0.90305	0.994582
304000	72058	72058_304000	Igsf5	immunoglobulin superfamily, member 5	Igsf5	immunoglobulin superfamily, member 5	0.00349862	0.0441474	0.936835	-0.0830286	0.0900258	0.990602	-0.0228297	0.0262871	0.580198	0.980816	8	1	4.45749e-07	0.00671916	9.11304	0.244642	0.637372	0.00237698	1.00002	-0.617022	0.53722	0.933574
60378	72434	72434_60378	Lypd3	Ly6/Plaur domain containing 3	Lypd3	Ly6/Plaur domain containing 3	0.00428513	0.0541936	0.936976	-0.101932	0.110503	0.990666	-0.0227721	0.0305042	0.609432	0.989908	7	1	0	0.0100563	4.43553	0.617955	0.917951	0	1	1.15302	0.248901	0.820306
362790	70435	70435_362790	Inf2	inverted formin, FH2 and WH2 domain containing	Inf2	inverted formin 2	-0.00593774	0.0753011	0.937149	-0.153525	0.14165	0.990694	-0.043268	0.0648871	0.171347	0.939905	7	1	0.0263856	0.0228953	18.7821	0.00454785	0.0695269	66.8186	3.01374	0.603359	0.54627	0.935908
361709	381201	381201_361709	Ap5b1	adaptor-related protein complex 5, beta 1 subunit	Ap5b1	adaptor related protein complex 5 subunit beta 1	-0.0040022	0.0507686	0.937166	-0.103507	0.0955024	0.990694	-0.0346751	0.0270607	0.461273	0.950116	8	1	0.00554225	0.00997551	9.40552	0.224837	0.614267	29.2529	1.41349	-1.7491	0.0802736	0.624947
312299	14056	14056_312299	Ezh2	enhancer of zeste 2 polycomb repressive complex 2 subunit	Ezh2	enhancer of zeste 2 polycomb repressive complex 2 subunit	-0.00647496	0.0822411	0.937246	-0.167665	0.154715	0.990694	-0.0386719	0.027793	0.597561	0.995406	8	1	0.0191805	0.0260667	12.4366	0.0870837	0.397655	42.8356	1.74934	1.15952	0.246245	0.818025
685088	214547	214547_685088	She	src homology 2 domain-containing transforming protein E	She	Src homology 2 domain containing E	0.00429065	0.0546402	0.93741	-0.102802	0.111384	0.990782	-0.0147067	0.0570207	0.300932	0.966846	7	1	0.00413772	0.0111625	5.71622	0.455718	0.826885	20.1079	1.25169	0.412472	0.679993	0.968418
310013	320557	320557_310013	Fam169a	family with sequence similarity 169, member A	Fam169a	family with sequence similarity 169, member A	-0.00373641	0.0476807	0.937539	-0.0971889	0.0897161	0.990832	-0.0487999	0.0304812	0.380518	0.958079	7	1	0.00238749	0.00861766	5.51119	0.480106	0.843205	14.6157	1.17118	-1.53246	0.125409	0.701541
362416	101122	101122_362416	Rpusd3	RNA pseudouridylate synthase domain containing 3	Rpusd3	RNA pseudouridine synthase D3	0.00360332	0.0462949	0.93796	-0.0871331	0.0943397	0.991022	-0.0166858	0.0420924	0.340189	0.976115	8	1	0.00253746	0.00884446	9.74693	0.203374	0.589968	14.8159	1.17393	-0.721256	0.470752	0.91322
315994	102626	102626_315994	Mapkapk3	mitogen-activated protein kinase-activated protein kinase 3	Mapkapk3	MAPK activated protein kinase 3	0.00460776	0.0592989	0.938063	-0.111616	0.120831	0.991022	-0.0228409	0.0573734	0.307418	0.962381	8	1	0.00561241	0.0139662	7.69661	0.360105	0.753974	20.3241	1.25508	-0.42991	0.667261	0.965804
116644	104001	104001_116644	Rtn1	reticulon 1	Rtn1	reticulon 1	-0.00150762	0.0194173	0.938112	-0.0395649	0.0365496	0.991022	-0.0112842	0.00455226	0.59823	0.984118	8	1	0	0.00154538	4.68251	0.698644	0.949874	0	1	-1.83025	0.0672126	0.586662
361956	66880	66880_361956	Rsrc1	arginine/serine-rich coiled-coil 1	Rsrc1	arginine and serine rich coiled-coil 1	0.00255769	0.0331178	0.938441	-0.0623519	0.0674673	0.991022	-0.0162372	0.0131314	0.666401	0.980976	8	1	0	0.00415728	4.55559	0.714013	0.954649	0	1	0.375105	0.707583	0.971485
291963	66320	66320_291963	Tmem208	transmembrane protein 208	Tmem208	transmembrane protein 208	0.00205743	0.0266842	0.938542	-0.0502427	0.0543575	0.991022	-0.0179223	0.019139	0.427278	0.998039	8	1	0.00159989	0.00278426	9.63186	0.210413	0.597971	30.0565	1.42973	1.93419	0.0530899	0.550036
259221	64291	64291_259221	Osbpl1a	oxysterol binding protein-like 1A	Osbpl1a	oxysterol binding protein-like 1A	-0.00345475	0.0448451	0.938594	-0.0913495	0.08444	0.991022	-0.0529534	0.0209645	0.138403	0.971247	8	1	0.00698191	0.00798725	14.2601	0.0467434	0.289539	49.2218	1.96935	-0.13669	0.891276	0.991273
362792	104759	104759_362792	Pld4	phospholipase D family member 4	Pld4	phospholipase D family, member 4	-0.00387315	0.0502781	0.938596	-0.102416	0.0946702	0.991022	-0.0260367	0.0127531	0.633556	0.992583	8	1	0	0.0107265	2.83677	0.89968	0.998872	0	1	0.393804	0.693725	0.969153
84030	108699	108699_84030	Chn1	chimerin 1	Chn1	chimerin 1	-0.00397948	0.0516625	0.938601	-0.105236	0.0972771	0.991022	-0.0318554	0.0557501	0.0371943	0.87559	7	1	0.0108666	0.0105745	14.9077	0.0209869	0.185705	66.0828	2.94835	-1.83197	0.0669561	0.586662
362188	241612	241612_362188	Slc5a12	solute carrier family 5 (sodium/glucose cotransporter), member 12	Slc5a12	solute carrier family 5 member 12	0.00348578	0.0453274	0.938701	-0.0853543	0.0923258	0.991022	-0.0119613	0.0149539	0.764451	0.991694	8	1	0	0.00679541	2.66647	0.914049	1	0	1	0.237376	0.812365	0.980542
64665	14251	14251_64665	Flot1	flotillin 1	Flot1	flotillin 1	-0.00264749	0.0344442	0.938732	-0.0701568	0.0648618	0.991022	-0.0238241	0.0205395	0.510132	0.988689	8	1	0.0022842	0.00481341	11.5321	0.117036	0.462054	24.6795	1.32766	-2.32637	0.019999	0.395935
690634	57443	57443_690634	Fbxo3	F-box protein 3	Fbxo3	F-box protein 3	0.00222893	0.0290051	0.938746	-0.0546199	0.0590778	0.991022	-0.00146278	0.00984661	0.745558	0.987246	8	1	0	0.00321636	0.994295	0.99492	1	0	1	-0.0113035	0.990981	1
24408	14810	14810_24408	Grin1	glutamate receptor, ionotropic, NMDA1 (zeta 1)	Grin1	glutamate ionotropic receptor NMDA type subunit 1	-0.00261229	0.0340243	0.938801	-0.0692987	0.0640741	0.991022	-0.0189732	0.0311024	0.535006	0.940216	8	1	0	0.00494698	4.8436	0.679043	0.943665	0	1	1.10651	0.268508	0.830881
64033	12444	12444_64033	Ccnd2	cyclin D2	Ccnd2	cyclin D2	0.00596822	0.0779289	0.938953	-0.14677	0.158706	0.991022	-0.050517	0.0440103	0.379338	0.997927	8	1	0.0327096	0.0259142	21.3671	0.00326315	0.0559038	68.239	3.14851	-0.33558	0.737188	0.972325
114024	74205	74205_114024	Acsl3	acyl-CoA synthetase long-chain family member 3	Acsl3	acyl-CoA synthetase long-chain family member 3	0.00196967	0.0257422	0.939009	-0.048484	0.0524234	0.991022	-0.00519015	0.0217411	0.437473	0.994446	8	1	0	0.00256264	4.35559	0.738029	0.963178	0	1	0.753084	0.4514	0.908251
306400	232906	232906_306400	Arhgap35	Rho GTPase activating protein 35	Arhgap35	Rho GTPase activating protein 35	-0.00188829	0.0247271	0.939129	-0.0503524	0.0465759	0.991022	-0.0140185	0.0105187	0.587564	0.996031	8	1	5.36585e-07	0.00242802	7.38345	0.390075	0.777161	0.0105238	1.00011	-0.416524	0.677027	0.968002
29335	18387	18387_29335	Oprk1	opioid receptor, kappa 1	Oprk1	opioid receptor, kappa 1	-0.00559767	0.0733745	0.939189	-0.149409	0.138214	0.991022	-0.0390801	0.0127252	0.600852	0.985153	8	1	7.6751e-07	0.0183173	9.38879	0.225934	0.615037	0.001375	1.00001	-0.14742	0.882801	0.990849
301076	235682	235682_301076	Zfp445	zinc finger protein 445	Zfp445	zinc finger protein 445	0.00239555	0.0314334	0.939252	-0.0592128	0.0640039	0.991022	-0.0132197	0.0219697	0.544796	0.997556	8	1	0	0.00359081	2.99943	0.885055	0.997759	0	1	-0.143294	0.886058	0.991247
362791	30954	30954_362791	Siva1	SIVA1, apoptosis-inducing factor	Siva1	SIVA1, apoptosis-inducing factor	0.00291686	0.0383104	0.93931	-0.0721701	0.0780038	0.991022	-0.0311386	0.0146236	0.490436	0.89758	8	1	3.59568e-06	0.00559057	6.58966	0.472816	0.838502	0.0283966	1.00028	-2.37471	0.0175627	0.381341
290235	67842	67842_290235	Nop9	NOP9 nucleolar protein	Nop9	NOP9 nucleolar protein	0.00454328	0.0596751	0.939313	-0.112418	0.121504	0.991022	-0.0561793	0.0405818	0.212601	0.972244	8	1	0.0169501	0.0147766	22.5063	0.00207675	0.0400119	65.2149	2.8748	0.509215	0.610601	0.951268
294436	67239	67239_294436	Rpf2	ribosome production factor 2 homolog	Rpf2	ribosome production factor 2 homolog	0.00218969	0.02879	0.939373	-0.0542377	0.0586171	0.991022	-0.00995382	0.0232865	0.456415	0.993556	8	1	0	0.00327697	5.83096	0.559621	0.889148	0	1	0.0105249	0.991603	1
287925	67451	67451_287925	Pkp2	plakophilin 2	Pkp2	plakophilin 2	-0.00827468	0.108883	0.939422	-0.221681	0.205131	0.991022	-0.0929248	0.0610815	0.0656854	0.796888	8	1	0.0415652	0.0467185	15.1842	0.0337094	0.241977	59.9394	2.49622	1.68011	0.0929353	0.643577
25419	12944	12944_25419	Crp	C-reactive protein, pentraxin-related	Crp	C-reactive protein	0.00684831	0.0903647	0.93959	-0.170263	0.18396	0.991025	-0.0442287	0.0936979	0.0619688	0.97712	7	1	0.0250488	0.0281758	14.3053	0.0264059	0.211507	58.5003	2.40966	0.469924	0.638409	0.958666
266772	240756	240756_266772	Klhl12	kelch-like 12	Klhl12	kelch-like family member 12	-0.00221436	0.0293678	0.939896	-0.0597741	0.0553454	0.991025	-0.0216662	0.00890327	0.514782	0.954766	7	1	0	0.0032389	3.59683	0.731046	0.960806	0	1	-1.35064	0.17681	0.753047
287974	239743	239743_287974	Klhl6	kelch-like 6	Klhl6	kelch-like family member 6	-0.0032818	0.0436396	0.940054	-0.0888139	0.0822503	0.991025	-0.0250058	0.00907942	0.631054	0.983239	8	1	0	0.0069091	4.26932	0.748287	0.965494	0	1	-0.66673	0.504945	0.926388
114203	23921	23921_114203	Sh2b2	SH2B adaptor protein 2	Sh2b2	SH2B adaptor protein 2	0.00769381	0.102333	0.940068	-0.192874	0.208262	0.991025	-0.0273567	0.109292	0.0160766	0.990805	8	1	0.0600239	0.0427098	29.3545	0.000124657	0.00587907	79.6549	4.91518	-0.637848	0.523572	0.931422
25329	16866	16866_25329	Lhb	luteinizing hormone beta	Lhb	luteinizing hormone subunit beta	-0.004611	0.0614376	0.940174	-0.125027	0.115805	0.991025	-0.0624489	0.0291365	0.226249	0.950134	7	1	0.00873046	0.0139889	8.10453	0.230545	0.621829	35.9853	1.56214	0.32327	0.746491	0.973016
64677	94224	94224_64677	Srd5a2	steroid 5 alpha-reductase 2	Srd5a2	steroid 5 alpha-reductase 2	-0.00304551	0.040595	0.940197	-0.0826102	0.0765191	0.991025	-0.012593	0.0121546	0.79486	0.993649	7	1	0	0.00564091	2.57928	0.859491	0.993409	0	1	0.037889	0.969776	1
363331	57435	57435_363331	Plin4	perilipin 4	Plin4	perilipin 4	0.00421677	0.0563125	0.940309	-0.106154	0.114587	0.991025	-0.0245964	0.0593908	0.203738	0.971296	7	1	0.0084204	0.0119717	10.1186	0.119744	0.467308	42.292	1.73286	1.1493	0.250434	0.822317
294337	12833	12833_294337	Col6a1	collagen, type VI, alpha 1	Col6a1	collagen type VI alpha 1 chain	0.00938642	0.125439	0.940351	-0.236469	0.255242	0.991025	-0.0470754	0.0961247	0.144719	0.970435	7	1	0.0727252	0.0625884	18.2224	0.00569979	0.0807691	71.425	3.49956	0.579401	0.562319	0.939891
690137	330189	330189_690137	Tmem120b	transmembrane protein 120B	Tmem120b	transmembrane protein 120B	-0.00365172	0.0490117	0.940607	-0.0997129	0.0924094	0.991025	-0.0317306	0.0266224	0.514813	0.943319	8	1	0.0106434	0.0095889	18.9376	0.00838523	0.103565	67.5525	3.0819	-1.55498	0.11995	0.695051
290648	66522	66522_290648	Pgpep1	pyroglutamyl-peptidase I	Pgpep1	pyroglutamyl-peptidase I	-0.00518201	0.0695787	0.940631	-0.141554	0.13119	0.991025	-0.0325085	0.0494152	0.357596	0.953835	8	1	0.0186174	0.0204395	14.0088	0.0510251	0.30249	49.3081	1.9727	0.534473	0.593014	0.949699
117240	15203	15203_117240	Heph	hephaestin	Heph	hephaestin	0.00349552	0.0469539	0.940656	-0.0885324	0.0955234	0.991025	-0.0241868	0.0244965	0.643577	0.996185	8	1	0	0.00801715	4.41972	0.730361	0.960744	0	1	0.351765	0.725014	0.971485
29402	22248	22248_29402	Unc119	unc-119 lipid binding chaperone	Unc119	unc-119 lipid binding chaperone	0.00446966	0.0601925	0.940807	-0.113506	0.122445	0.991025	-0.0453756	0.0377411	0.32994	0.957546	8	1	0.0214506	0.0150389	45.2809	1.20618e-07	2.94669e-05	82.359	5.66861	-0.0221954	0.982292	1
140931	59013	59013_140931	Hnrnph1	heterogeneous nuclear ribonucleoprotein H1	Hnrnph1	heterogeneous nuclear ribonucleoprotein H1	0.0021532	0.0290005	0.940814	-0.0546868	0.0589932	0.991025	-0.0144127	0.0185279	0.564545	0.943253	8	1	0	0.00322825	4.88125	0.674453	0.942448	0	1	1.17597	0.239606	0.813672
306347	13716	13716_306347	Ell	elongation factor RNA polymerase II	Ell	elongation factor for RNA polymerase II	0.0025757	0.0347684	0.940945	-0.065569	0.0707204	0.991025	-0.0175978	0.0341564	0.271703	0.982975	7	1	0.00275185	0.00481102	8.42011	0.208912	0.596089	32.9787	1.49206	-0.711118	0.477011	0.915914
691429	232813	232813_691429	Shisa7	shisa family member 7	Shisa7	shisa family member 7	0.00516573	0.0697737	0.940982	-0.131588	0.14192	0.991025	-0.0213067	0.045653	0.542815	0.922661	8	1	0.0195972	0.0201248	14.6381	0.0409288	0.268355	54.823	2.21352	3.18418	0.00145163	0.165716
25469	16492	16492_25469	Kcna4	potassium voltage-gated channel, shaker-related subfamily, member 4	Kcna4	potassium voltage-gated channel subfamily A member 4	0.00423891	0.0572929	0.941021	-0.108053	0.116531	0.991025	-0.0367052	0.0290834	0.450871	0.911501	8	1	0.0084045	0.013097	9.33081	0.22977	0.62071	33.8935	1.51271	-0.513268	0.607764	0.951268
114514	76499	76499_114514	Clasp2	CLIP associating protein 2	Clasp2	cytoplasmic linker associated protein 2	0.00385931	0.0521659	0.941025	-0.098384	0.106103	0.991025	-0.0512683	0.0210545	0.294212	0.980031	8	1	0.0079483	0.0110463	11.6128	0.114031	0.455045	40.254	1.67375	-2.81695	0.00484821	0.268676
313506	20460	20460_313506	Stil	Scl/Tal1 interrupting locus	Stil	STIL, centriolar assembly protein	-0.00626543	0.0847271	0.941052	-0.172328	0.159797	0.991025	-0.0511552	0.0468212	0.540113	0.982436	7	1	0.0276495	0.0275835	14.476	0.0247484	0.204396	61.1449	2.57367	0.0954967	0.92392	0.996959
314441	214663	214663_314441	Slc25a29	solute carrier family 25 (mitochondrial carrier, palmitoylcarnitine transporter), member 29	Slc25a29	solute carrier family 25 member 29	0.00212571	0.0288327	0.941229	-0.0543853	0.0586367	0.991025	-0.00970327	0.0178978	0.58413	0.99926	8	1	0	0.00319842	2.95567	0.889073	0.997759	0	1	0.677347	0.498186	0.9237
305242	53886	53886_305242	Cdkl2	cyclin dependent kinase like 2	Cdkl2	cyclin dependent kinase like 2	-0.00244571	0.0331741	0.94123	-0.0674657	0.0625743	0.991025	-0.00893496	0.00633305	0.805401	0.981553	7	1	0	0.00424447	1.27275	0.973139	1	0	1	-0.444063	0.656997	0.963632
687031	230959	230959_687031	Ajap1	adherens junction associated protein 1	Ajap1	adherens junctions associated protein 1	0.00408587	0.0554437	0.941254	-0.104582	0.112754	0.991025	-0.0186671	0.0444003	0.362552	0.956627	8	1	0.0137805	0.0123801	22.586	0.00201177	0.0393181	63.6996	2.75479	-1.17674	0.2393	0.813672
298894	18109	18109_298894	Mycn	v-myc avian myelocytomatosis viral related oncogene, neuroblastoma derived	Mycn	MYCN proto-oncogene, bHLH transcription factor	0.00387937	0.0527086	0.941328	-0.0994277	0.107186	0.991025	-0.0196378	0.0363085	0.529728	0.993924	8	1	0	0.0109718	5.3467	0.617733	0.917951	0	1	-0.88144	0.37808	0.883705
314417	18789	18789_314417	Papola	poly (A) polymerase alpha	Papola	poly (A) polymerase alpha	-0.00245193	0.0333361	0.941367	-0.0677894	0.0628856	0.991025	-0.0205741	0.0269127	0.490554	0.996853	8	1	0.000451742	0.00411477	6.20608	0.515903	0.86451	4.7494	1.04986	1.0238	0.305928	0.854934
361745	67155	67155_361745	Smarca2	SWI/SNF related, matrix associated, actin dependent regulator of chromatin, subfamily a, member 2	Smarca2	SWI/SNF related, matrix associated, actin dependent regulator of chromatin, subfamily a, member 2	-0.00248407	0.0337762	0.941373	-0.0686842	0.0637161	0.991025	-0.0157194	0.0110668	0.65329	0.978288	8	1	0	0.00448117	5.01239	0.658451	0.934281	0	1	0.892036	0.372373	0.883705
54244	12914	12914_54244	Crebbp	CREB binding protein	Crebbp	CREB binding protein	0.00394834	0.0538232	0.941522	-0.101543	0.10944	0.991061	-0.0238799	0.0368105	0.454141	0.998895	8	1	0.00561513	0.0109925	8.00119	0.332489	0.731721	26.0367	1.35202	1.11005	0.266978	0.830881
50565	29818	29818_50565	Hspb7	heat shock protein family, member 7 (cardiovascular)	Hspb7	heat shock protein family B (small) member 7	-0.00611115	0.0834846	0.941646	-0.169738	0.157516	0.991061	-0.0620459	0.0431941	0.287387	0.994315	8	1	0.0232688	0.026538	15.5177	0.0299074	0.226906	52.9138	2.12376	-0.895551	0.370492	0.882481
689926	66528	66528_689926	Smim5	small integral membrane protein 5	Smim5	small integral membrane protein 5	0.00405357	0.0553792	0.94165	-0.104488	0.112595	0.991061	-0.0723956	0.0345756	0.324355	0.987892	8	1	0.00156394	0.0115549	11.28	0.126864	0.478094	5.50223	1.05823	-2.15077	0.0314944	0.462189
29227	18028	18028_29227	Nfib	nuclear factor I/B	Nfib	nuclear factor I/B	-0.0036965	0.0508643	0.942066	-0.103389	0.0959956	0.99123	-0.0409266	0.0160247	0.323677	0.955879	8	1	0.0070094	0.00991593	10.4505	0.16445	0.541871	39.6619	1.65733	-1.7055	0.0881019	0.638788
302422	72621	72621_302422	Pdzd11	PDZ domain containing 11	Pdzd11	PDZ domain containing 11	0.00318239	0.0437901	0.942066	-0.0826447	0.0890095	0.99123	-0.0198608	0.035665	0.332142	0.942359	8	1	0.00798211	0.00791763	15.7748	0.0272553	0.21564	56.7437	2.3118	-0.0543383	0.956666	1
171164	14469	14469_171164	Gbp2	guanylate binding protein 2	Gbp2	guanylate binding protein 2	-0.00548669	0.0756966	0.942218	-0.153849	0.142876	0.99123	-0.0570609	0.0252728	0.410526	0.987683	8	1	0.0100148	0.0214067	13.3257	0.0645596	0.342283	23.1516	1.30126	0.128967	0.897384	0.993073
303692	20446	20446_303692	St6galnac2	ST6 (alpha-N-acetyl-neuraminyl-2,3-beta-galactosyl-1,3)-N-acetylgalactosaminide alpha-2,6-sialyltransferase 2	St6galnac2	ST6 N-acetylgalactosaminide alpha-2,6-sialyltransferase 2	-0.00389047	0.0536858	0.94223	-0.109113	0.101332	0.99123	-0.0138468	0.0160469	0.771267	0.986758	8	1	0	0.0103744	3.91267	0.78978	0.978966	0	1	-0.671659	0.501801	0.926325
29130	27204	27204_29130	Syn3	synapsin III	Syn3	synapsin III	-0.00765498	0.105757	0.942297	-0.214934	0.199624	0.99123	-0.10911	0.0470837	0.103929	0.997284	8	1	0.05499	0.0457568	18.7101	0.00914572	0.109594	69.1051	3.23678	1.58418	0.113154	0.682942
305684	67630	67630_305684	Samd8	sterile alpha motif domain containing 8	Samd8	sterile alpha motif domain containing 8	-0.00232731	0.0321865	0.942358	-0.0654118	0.0607571	0.99123	-0.0210736	0.0179648	0.545071	0.985021	8	1	0	0.00407036	4.18676	0.758033	0.968756	0	1	0.837091	0.402542	0.891092
690661	22700	22700_690661	Zfp40	zinc finger protein 40	Zfp40	zinc finger protein 40	0.00471337	0.0652095	0.942379	-0.123095	0.132522	0.99123	-0.0191545	0.0488239	0.323079	0.995236	8	1	0.0198389	0.0180015	16.8865	0.0181427	0.168528	60.2809	2.51768	0.351356	0.725321	0.971485
303200	26397	26397_303200	Map2k3	mitogen-activated protein kinase kinase 3	Map2k3	mitogen activated protein kinase kinase 3	-0.00343756	0.0477173	0.94257	-0.0969618	0.0900866	0.991275	-0.0452092	0.0195131	0.365087	0.966994	8	1	0.00299306	0.00908044	7.5996	0.36922	0.763019	16.5453	1.19825	-1.45908	0.144544	0.719227
362058	215708	215708_362058	Miga1	mitoguardin 1	Miga1	mitoguardin 1	0.00177195	0.0246024	0.942583	-0.0464479	0.0499918	0.991275	-0.0130792	0.0176839	0.527771	0.847088	7	1	0	0.00235391	5.22104	0.515792	0.86451	0	1	0.685727	0.492885	0.922065
362325	16543	16543_362325	Mdfic	MyoD family inhibitor domain containing	Mdfic	MyoD family inhibitor domain containing	-0.00400267	0.0558169	0.942832	-0.113402	0.105396	0.991451	-0.0358814	0.0290406	0.499641	0.950157	8	1	0.00850295	0.0127391	10.5375	0.160105	0.534923	35.7745	1.55701	2.32265	0.020198	0.395935
313510	230649	230649_313510	Atpaf1	ATP synthase mitochondrial F1 complex assembly factor 1	Atpaf1	ATP synthase mitochondrial F1 complex assembly factor 1	0.00330139	0.0462067	0.943041	-0.0872621	0.0938649	0.9915	-0.0417428	0.0210805	0.274186	0.999399	8	1	0.00723664	0.00883596	12.371	0.0889984	0.400758	44.8583	1.81351	-1.42145	0.155185	0.735819
291534	67897	67897_291534	Rnmt	RNA (guanine-7-) methyltransferase	Rnmt	RNA (guanine-7-) methyltransferase	-0.00225183	0.0315319	0.943068	-0.0640532	0.0595496	0.9915	-0.0228702	0.0115441	0.443248	0.998494	8	1	0.00166401	0.00412586	8.49055	0.291329	0.688447	21.1126	1.26763	-0.997062	0.318734	0.861363
360481	83945	83945_360481	Dnaja3	DnaJ heat shock protein family (Hsp40) member A3	Dnaja3	DnaJ heat shock protein family (Hsp40) member A3	0.00252748	0.0354628	0.943182	-0.0669783	0.0720332	0.9915	-0.0205855	0.0191487	0.607687	0.984248	8	1	0	0.00457693	5.0387	0.655241	0.933928	0	1	-0.21413	0.830445	0.981244
65193	18096	18096_65193	Nkx6-1	NK6 homeobox 1	Nkx6-1	NK6 homeobox 1	-0.00304707	0.0427697	0.943204	-0.0868742	0.08078	0.9915	-0.0272421	0.00683008	0.614212	0.969098	8	1	0	0.00593858	3.18541	0.867337	0.995143	0	1	0.178526	0.85831	0.98798
366138	241576	241576_366138	Ldlrad3	low density lipoprotein receptor class A domain containing 3	Ldlrad3	low density lipoprotein receptor class A domain containing 3	0.0051747	0.0729849	0.943477	-0.137873	0.148222	0.99156	-0.0340137	0.0663652	0.21617	0.982799	7	1	0.0296478	0.0214552	29.9699	3.98296e-05	0.00260645	83.0306	5.89295	-2.05699	0.0396876	0.506566
290230	67881	67881_290230	Mdp1	magnesium-dependent phosphatase 1	Mdp1	magnesium-dependent phosphatase 1	0.00222897	0.031466	0.943527	-0.0594433	0.0639013	0.99156	-0.0179863	0.013165	0.601364	0.992272	8	1	0	0.00395172	3.2439	0.861561	0.993409	0	1	-0.51476	0.606721	0.951268
117057	17912	17912_117057	Myo1b	myosin IB	Myo1b	myosin Ib	0.00425931	0.060151	0.943549	-0.113634	0.122153	0.99156	-0.0538164	0.030922	0.262362	0.928689	8	1	0.0102213	0.013661	12.9788	0.0726269	0.363747	40.4411	1.67901	1.18727	0.235121	0.812513
59299	76757	76757_59299	Trdn	triadin	Trdn	triadin	0.00420897	0.0594787	0.943585	-0.112367	0.120785	0.99156	-0.025298	0.115274	0.3639	0.978991	7	1	0	0.0114583	7.41074	0.284526	0.682396	0	1	1.70024	0.0890856	0.640139
691770	383787	383787_691770	Ankrd63	ankyrin repeat domain 63	Ankrd63	ankyrin repeat domain 63	0.00860989	0.121966	0.943722	-0.230439	0.247659	0.991574	-0.0829238	0.0472327	0.217275	0.93291	7	1	0.0861364	0.0597471	46.0438	2.9017e-08	9.08829e-06	87.9575	8.30395	-0.809237	0.418379	0.896887
362844	57261	57261_362844	Brd4	bromodomain containing 4	Brd4	bromodomain containing 4	0.00291414	0.04133	0.943789	-0.0780911	0.0839194	0.991574	-0.0150784	0.030368	0.383584	0.990136	8	1	0.00426909	0.0066614	9.86599	0.196296	0.582015	33.6635	1.50747	1.30503	0.191884	0.769811
50592	14799	14799_50592	Gria1	glutamate receptor, ionotropic, AMPA1 (alpha 1)	Gria1	glutamate ionotropic receptor AMPA type subunit 1	-0.00280772	0.0398593	0.943843	-0.0809305	0.0753151	0.991574	-0.03693	0.0204047	0.230212	0.903686	8	1	0.00539912	0.00662703	12.7364	0.0787973	0.380589	44.1204	1.78956	-0.225806	0.821352	0.980542
367316	208760	208760_367316	Aqp12	aquaporin 12	Aqp12a	aquaporin 12A	-0.0039312	0.0559438	0.943978	-0.113579	0.105717	0.991574	-0.0638051	0.0346183	0.16808	0.977039	7	1	0.00716815	0.0112143	7.74316	0.25753	0.651515	36.6744	1.57914	0.731694	0.464356	0.911081
29569	18542	18542_29569	Pcolce	procollagen C-endopeptidase enhancer protein	Pcolce	procollagen C-endopeptidase enhancer	0.0046675	0.0664525	0.944004	-0.125577	0.134912	0.991574	-0.0427228	0.044754	0.398247	0.985568	8	1	0.0135553	0.0173772	13.0395	0.071152	0.360034	43.2673	1.76265	1.17226	0.241094	0.813672
308890	68815	68815_308890	Btbd10	BTB domain containing 10	Btbd10	BTB domain containing 10	0.00182209	0.0260771	0.944295	-0.0492881	0.0529323	0.991729	-0.0127658	0.0114933	0.648924	0.977092	8	1	3.96265e-06	0.00272326	6.75518	0.454808	0.826238	0.0708444	1.00071	-1.77584	0.0757587	0.61222
116633	56399	56399_116633	Akap8	A kinase anchor protein 8	Akap8	A-kinase anchoring protein 8	-0.0021413	0.0306985	0.944391	-0.0623092	0.0580266	0.991729	-0.0128331	0.0236618	0.5028	0.952527	8	1	0	0.00367932	5.28183	0.625613	0.920972	0	1	1.61086	0.10721	0.675039
313525	76608	76608_313525	Hectd3	HECT domain E3 ubiquitin protein ligase 3	Hectd3	HECT domain E3 ubiquitin protein ligase 3	0.00185569	0.0266063	0.944396	-0.0502918	0.0540032	0.991729	-0.0125029	0.0103125	0.663999	0.98394	7	1	0	0.0026853	2.88748	0.822831	0.985863	0	1	-0.127767	0.898333	0.993617
64473	23827	23827_64473	Bpnt1	3'(2'), 5'-bisphosphate nucleotidase 1	Bpnt1	3'(2'), 5'-bisphosphate nucleotidase 1	0.00194333	0.027977	0.944622	-0.0528906	0.0567772	0.991882	-0.013581	0.00853413	0.652618	0.982022	8	1	0	0.00295707	2.97511	0.887295	0.997759	0	1	-0.069801	0.944352	0.998508
681337	171282	171282_681337	Acot4	acyl-CoA thioesterase 4	Acot4	acyl-CoA thioesterase 4	-0.00319821	0.0462391	0.944857	-0.0938252	0.0874288	0.992043	-0.0313962	0.0191221	0.505241	0.961608	8	1	0.00182851	0.00875117	7.71126	0.358742	0.753199	10.6521	1.11922	-1.16903	0.242393	0.813689
29199	15216	15216_29199	Hfe	homeostatic iron regulator	Hfe	homeostatic iron regulator	0.0042391	0.0616317	0.945164	-0.116557	0.125035	0.992251	-0.060106	0.0475964	0.3226	0.956027	8	1	0.00646045	0.0138533	12.3448	0.0897747	0.402786	23.1147	1.30064	1.4934	0.135333	0.70837
291135	66834	66834_291135	Acot13	acyl-CoA thioesterase 13	Acot13	acyl-CoA thioesterase 13	0.0026284	0.0382515	0.945218	-0.0723432	0.0776	0.992251	-0.0167894	0.0175669	0.638012	0.878835	8	1	0.00523036	0.00600933	13.5786	0.0592049	0.326938	47.8795	1.91863	-2.07751	0.037755	0.495875
313236	74735	74735_313236	Trim14	tripartite motif-containing 14	Trim14	tripartite motif-containing 14	-0.0030911	0.0452539	0.945542	-0.0917871	0.085605	0.992507	-0.0326849	0.0238653	0.509752	0.99188	8	1	0	0.00710982	7.55968	0.373015	0.76565	0	1	-1.59682	0.110306	0.682418
310341	329628	329628_310341	Fat4	FAT atypical cadherin 4	Fat4	FAT atypical cadherin 4	0.00341427	0.0501307	0.9457	-0.0948402	0.101669	0.992587	-0.0142582	0.017465	0.75525	0.921491	8	1	0	0.00961642	3.22138	0.863795	0.99364	0	1	0.0526977	0.957973	1
500793	208198	208198_500793	Btbd2	BTB domain containing 2	Btbd2	BTB domain containing 2	0.00273467	0.0403721	0.945995	-0.0763932	0.0818625	0.992811	-0.0310838	0.0358362	0.364679	0.963636	7	1	0.00251245	0.00617817	6.3082	0.389565	0.776826	22.5132	1.29054	0.418198	0.675802	0.967822
360845	70579	70579_360845	Zc3h11a	zinc finger CCCH type containing 11A	Zc3h11a	zinc finger CCCH-type containing 11A	-0.00252625	0.0374244	0.946181	-0.0758767	0.0708242	0.992821	-0.0265885	0.0290986	0.510158	0.976225	8	1	0.0010885	0.00500049	7.29604	0.39872	0.783018	9.34558	1.10309	1.98615	0.0470163	0.528105
312806	109978	109978_312806	Art4	ADP-ribosyltransferase 4	Art4	ADP-ribosyltransferase 4	0.00310526	0.0460996	0.946295	-0.0872483	0.0934588	0.992821	-0.0334111	0.0359875	0.407439	0.989355	7	1	0.00494849	0.00742193	11.587	0.0718415	0.361429	38.5079	1.62623	0.642628	0.520465	0.931285
50599	16519	16519_50599	Kcnj3	potassium inwardly-rectifying channel, subfamily J, member 3	Kcnj3	potassium inwardly-rectifying channel, subfamily J, member 3	0.0045326	0.0673577	0.94635	-0.127486	0.136551	0.992821	-0.0686965	0.0389088	0.148445	0.992777	8	1	0.0182456	0.0183628	18.9896	0.00822001	0.102457	57.61	2.35905	-0.889618	0.373671	0.883705
541589	229905	229905_541589	Kyat3	kynurenine aminotransferase 3	Kyat3	kynurenine aminotransferase 3	0.00541995	0.0806431	0.946415	-0.152638	0.163478	0.992821	-0.0235723	0.0474608	0.53049	0.947582	8	1	0.0293859	0.0270807	16.3474	0.0221255	0.192382	62.2845	2.65143	-2.21075	0.027053	0.434535
301563	75734	75734_301563	Mff	mitochondrial fission factor	Mff	mitochondrial fission factor	0.0016719	0.0249242	0.946519	-0.0471786	0.0505224	0.992821	-0.0127201	0.0174479	0.520483	0.968271	8	1	0	0.00247086	3.62827	0.821458	0.984992	0	1	-0.226803	0.820577	0.980542
498402	75452	75452_498402	Ascc2	activating signal cointegrator 1 complex subunit 2	Ascc2	activating signal cointegrator 1 complex subunit 2	-0.00278087	0.041463	0.946527	-0.0840469	0.0784852	0.992821	-0.0280492	0.0215776	0.481921	0.997588	8	1	0.00139562	0.00662717	13.4031	0.0628753	0.336916	9.94394	1.11042	-1.52495	0.127271	0.701805
292686	243867	243867_292686	Fbxo46	F-box protein 46	Fbxo46	F-box protein 46	0.00391609	0.0585231	0.946649	-0.110787	0.118619	0.992821	-0.035659	0.0617359	0.196918	0.994496	8	1	0.0105465	0.0141547	11.2391	0.128524	0.480833	40.1975	1.67217	-1.11518	0.264775	0.830739
362892	110962	110962_362892	Mbd6	methyl-CpG binding domain protein 6	Mbd6	methyl-CpG binding domain protein 6	0.00244447	0.0365345	0.946655	-0.0691618	0.0740507	0.992821	-0.0132	0.0244987	0.554867	0.935869	8	1	0	0.00526887	6.71676	0.458954	0.829108	0	1	2.11616	0.0343312	0.475581
308326	384763	384763_308326	Zfp667	zinc finger protein 667	Zfp667	zinc finger protein 667	-0.004864	0.0730371	0.946903	-0.148014	0.138286	0.992936	-0.0478985	0.0472803	0.445692	0.965892	8	1	0.0276408	0.0222714	22.0068	0.00253362	0.0458553	69.28	3.25521	-0.634896	0.525496	0.931422
60583	16447	16447_60583	Ivl	involucrin	Ivl	involucrin	-0.00239527	0.0360064	0.946961	-0.0729666	0.0681761	0.992936	-0.0115347	0.0438425	0.431981	0.927357	7	1	3.80275e-10	0.00438508	9.23757	0.160652	0.53501	2.7503e-06	1	1.01517	0.310024	0.857683
24642	18648	18648_24642	Pgam1	phosphoglycerate mutase 1	Pgam1	phosphoglycerate mutase 1	-0.00108237	0.0163022	0.947064	-0.0330342	0.0308695	0.992936	-0.0118961	0.00820258	0.478095	0.922871	8	1	0.000316534	0.00105906	7.51488	0.377305	0.76833	14.9268	1.17546	-1.56785	0.116917	0.690216
362934	17069	17069_362934	Ly6e	lymphocyte antigen 6 family member E	Ly6e	lymphocyte antigen 6 family member E	0.0025502	0.0384697	0.947146	-0.0728491	0.0779495	0.992936	-0.0264644	0.0235206	0.365593	0.925196	8	1	0.0043595	0.006052	12.2688	0.0920599	0.408511	38.978	1.63875	2.13486	0.0327725	0.469304
498266	66352	66352_498266	Blzf1	basic leucine zipper nuclear factor 1	Blzf1	basic leucine zipper nuclear factor 1	0.00234193	0.0353446	0.947171	-0.0669323	0.0716161	0.992936	-0.0107229	0.0145295	0.692969	0.985813	8	1	0	0.00496235	3.85625	0.796178	0.979866	0	1	-0.0664699	0.947004	0.999192
361190	71472	71472_361190	Usp19	ubiquitin specific peptidase 19	Usp19	ubiquitin specific peptidase 19	-0.002303	0.0348491	0.94731	-0.070606	0.066	0.992997	-0.0216304	0.0261215	0.436904	0.9685	8	1	0.00202716	0.00475822	8.46273	0.293562	0.691516	21.5354	1.27446	1.66	0.0969148	0.65188
25155	20963	20963_25155	Syk	spleen tyrosine kinase	Syk	spleen associated tyrosine kinase	0.00399669	0.0609567	0.947723	-0.115476	0.12347	0.993282	-0.0143591	0.066602	0.244523	0.994412	8	1	0.00813723	0.0142092	9.31432	0.23087	0.621978	30.5615	1.44012	1.01616	0.309552	0.857683
309544	73713	73713_309544	Rbm20	RNA binding motif protein 20	Rbm20	RNA binding motif protein 20	0.00292381	0.044612	0.947745	-0.0845142	0.0903618	0.993282	-0.00876155	0.0182815	0.767655	0.978955	8	1	0	0.00705601	1.02249	0.994458	1	0	1	-0.286411	0.774563	0.977418
311210	241556	241556_311210	Tspan18	tetraspanin 18	Tspan18	tetraspanin 18	-0.00259193	0.039634	0.947858	-0.0802732	0.0750894	0.993316	-0.0351533	0.0184805	0.480639	0.996839	8	1	0	0.00531376	5.2523	0.629204	0.923006	0	1	-1.61593	0.106109	0.670878
691149	12340	12340_691149	Capza1	capping actin protein of muscle Z-line subunit alpha 1	Capza1	capping actin protein of muscle Z-line subunit alpha 1	0.00184122	0.0281995	0.947941	-0.0534289	0.0571113	0.993317	-0.0271601	0.00935831	0.42119	0.947369	8	1	0	0.00303584	3.63461	0.820769	0.984745	0	1	-0.909627	0.363019	0.881217
25757	12894	12894_25757	Cpt1a	carnitine palmitoyltransferase 1a, liver	Cpt1a	carnitine palmitoyltransferase 1A	-0.00195787	0.0300883	0.948117	-0.0609298	0.0570141	0.993367	-0.0216877	0.0149741	0.528493	0.979959	8	1	0	0.00334551	5.20577	0.634868	0.925639	0	1	-0.44425	0.656862	0.963632
497941	56310	56310_497941	Gps2	G protein pathway suppressor 2	Gps2	G protein pathway suppressor 2	0.00319188	0.0491013	0.948169	-0.0930449	0.0994286	0.993367	-0.0405804	0.0215383	0.362293	0.952748	8	1	0.00603194	0.00968507	9.84357	0.197613	0.583618	33.6915	1.5081	-1.46397	0.143203	0.716659
287638	13393	13393_287638	Dlx3	distal-less homeobox 3	Dlx3	distal-less homeobox 3	0.00472215	0.072731	0.948233	-0.137828	0.147272	0.993367	-0.0609267	0.0446809	0.269393	0.976146	7	1	0.0148172	0.0191705	11.4016	0.0767287	0.375879	46.7766	1.87887	-0.474149	0.635393	0.957892
688750	69142	69142_688750	Cd209f	CD209f antigen	Cd209f	CD209f molecule	0.0029139	0.0450608	0.94844	-0.0854037	0.0912315	0.993411	-0.00987963	0.0103946	0.827898	0.959253	7	1	0	0.00677736	3.22114	0.780623	0.975813	0	1	-0.974093	0.33001	0.864782
60465	13043	13043_60465	Cttn	cortactin	Cttn	cortactin	0.00175077	0.02713	0.948546	-0.0514231	0.0549246	0.993411	-0.0040431	0.00943863	0.733	0.997869	8	1	0	0.00287467	3.24999	0.860953	0.993409	0	1	-0.536299	0.591752	0.949411
100361658	319651	319651_100361658	Usp37	ubiquitin specific peptidase 37	Usp37	ubiquitin specific peptidase 37	-0.00172569	0.0267417	0.948547	-0.0541385	0.0506872	0.993411	-0.0264471	0.0121097	0.397005	0.949202	7	1	0	0.00271223	4.93335	0.552389	0.884844	0	1	-0.944628	0.344849	0.871576
361035	56335	56335_361035	Mettl3	methyltransferase 3, N6-adenosine-methyltransferase complex catalytic subunit	Mettl3	methyltransferase 3, N6-adenosine-methyltransferase complex catalytic subunit	0.00173733	0.0271114	0.948906	-0.0514	0.0548746	0.993411	-0.0101589	0.014565	0.602916	0.973221	8	1	1.85883e-06	0.00291518	6.35642	0.498802	0.855139	0.030218	1.0003	-0.136836	0.89116	0.991273
494344	15936	15936_494344	Ier2	immediate early response 2	Ier2	immediate early response 2	-0.00696955	0.109092	0.94906	-0.220786	0.206846	0.993411	-0.0858331	0.0588296	0.386661	0.986197	8	1	0.0673648	0.0499211	36.1422	6.81476e-06	0.000665938	79.6946	4.92479	1.59986	0.109629	0.680393
295334	68183	68183_295334	Bcas2	BCAS2 pre-mRNA processing factor	Bcas2	BCAS2, pre-mRNA processing factor	0.00184956	0.0289884	0.949127	-0.0549667	0.0586659	0.993411	-0.0194307	0.0141508	0.547398	0.970627	8	1	0	0.00308086	4.11202	0.766788	0.971766	0	1	-0.633689	0.526284	0.931422
170899	16526	16526_170899	Kcnk2	potassium channel, subfamily K, member 2	Kcnk2	potassium two pore domain channel subfamily K member 2	-0.00268005	0.0422103	0.949374	-0.0854107	0.0800506	0.993411	-0.0220561	0.0106336	0.636648	0.994955	8	1	0	0.00681261	2.93812	0.890667	0.997759	0	1	-0.808634	0.418726	0.896887
689746	74410	74410_689746	Ttll11	tubulin tyrosine ligase-like family, member 11	Ttll11	tubulin tyrosine ligase like11	0.00342217	0.0539167	0.949391	-0.102253	0.109097	0.993411	-0.0483275	0.0367832	0.236038	0.991191	7	1	0.0101625	0.0114555	12.1902	0.0578585	0.323897	53.9591	2.17198	2.74817	0.00599295	0.290477
682033	19054	19054_682033	Ppp2r3d	protein phosphatase 2 (formerly 2A), regulatory subunit B'', delta	Ppp2r3b	protein phosphatase 2, regulatory subunit B'', beta	0.00202332	0.0319341	0.949481	-0.0605664	0.0646131	0.993411	-0.00375988	0.0108113	0.779037	0.96176	8	1	0	0.00362024	0.473292	0.999539	1	0	1	-0.0361613	0.971154	1
308068	72293	72293_308068	Nkd2	naked cuticle 2	Nkd2	NKD inhibitor of WNT signaling pathway 2	0.00282505	0.0446085	0.949504	-0.084606	0.0902561	0.993411	-0.0127488	0.0161213	0.724033	0.99435	8	1	0	0.00734258	2.86982	0.896778	0.998494	0	1	-0.899599	0.368334	0.882427
114487	22413	22413_114487	Wnt2	wingless-type MMTV integration site family, member 2	Wnt2	Wnt family member 2	-0.00545715	0.0867817	0.949859	-0.175546	0.164632	0.993411	-0.0417343	0.060907	0.257008	0.975117	7	1	0.0378764	0.0303834	19.3372	0.00363051	0.0597664	72.7666	3.67196	-1.54613	0.122073	0.697132
290753	67620	67620_290753	Lrp2bp	Lrp2 binding protein	Lrp2bp	Lrp2 binding protein	-0.00277784	0.0442947	0.949995	-0.0895938	0.0840381	0.993411	-0.035543	0.0433342	0.32719	0.976684	7	1	0.00211547	0.00648012	4.1237	0.659941	0.934584	15.3383	1.18117	-0.514531	0.606881	0.951268
317464	17692	17692_317464	Msl3	MSL complex subunit 3	Msl3	MSL complex subunit 3	0.00197003	0.0314475	0.950049	-0.0596659	0.063606	0.993411	-0.0146895	0.0348752	0.187266	0.889304	8	1	0.00250995	0.00392557	10.3942	0.167313	0.544773	33.9177	1.51326	-1.78029	0.0750284	0.610168
54290	67865	67865_54290	Rgs10	regulator of G-protein signalling 10	Rgs10	regulator of G-protein signaling 10	0.00218008	0.0348163	0.950072	-0.0660586	0.0704188	0.993411	-0.0197307	0.0257291	0.409146	0.988323	8	1	0.00236467	0.00489871	8.95606	0.255826	0.649806	25.02	1.33369	-0.985263	0.324495	0.86277
361415	75465	75465_361415	Dynlrb2	dynein light chain roadblock-type 2	Dynlrb2	dynein light chain roadblock-type 2	-0.0065423	0.104513	0.950087	-0.211385	0.1983	0.993411	-0.0686533	0.0367711	0.491469	0.921136	8	1	0.0489491	0.0445131	20.0672	0.00542643	0.0786285	62.1357	2.64101	-1.34469	0.178724	0.75521
304920	226541	226541_304920	Klhl20	kelch-like 20	Klhl20	kelch-like family member 20	0.00216984	0.0346666	0.950092	-0.0657754	0.0701151	0.993411	-0.00670701	0.0259627	0.515671	0.982559	8	1	0	0.00441607	3.27801	0.858149	0.993409	0	1	0.50769	0.611671	0.951391
360857	19734	19734_360857	Rgs16	regulator of G-protein signaling 16	Rgs16	regulator of G-protein signaling 16	-0.00444515	0.0710651	0.950125	-0.14373	0.13484	0.993411	-0.0675932	0.0377992	0.184842	0.985647	7	1	0.0190224	0.0201907	13.6403	0.0339232	0.242606	55.732	2.25897	-0.686467	0.492419	0.921718
116598	12304	12304_116598	Pdia4	protein disulfide isomerase associated 4	Pdia4	protein disulfide isomerase family A, member 4	-0.00499009	0.0798935	0.950197	-0.161579	0.151598	0.993411	-0.0395005	0.0731872	0.128321	0.980212	8	1	0.0315411	0.0255906	28.7465	0.000160922	0.00689707	73.8454	3.82343	0.188636	0.850378	0.986226
286994	107515	107515_286994	Lgr4	leucine-rich repeat-containing G protein-coupled receptor 4	Lgr4	leucine-rich repeat-containing G protein-coupled receptor 4	0.00204398	0.0327552	0.950243	-0.0621551	0.066243	0.993411	-0.0219329	0.0114758	0.453165	0.969076	8	1	0.0016753	0.00405577	9.6597	0.208692	0.59588	20.1895	1.25297	-1.23522	0.216748	0.798657
501121	12627	12627_501121	Cfc1	cryptic, EGF-CFC family member 1	Cfc1	cripto, FRL-1, cryptic family 1	-0.00343529	0.0553661	0.950526	-0.111951	0.10508	0.993411	-0.0214408	0.0369492	0.382148	0.900499	7	1	0.00551299	0.0103388	11.2444	0.0811098	0.384769	29.0795	1.41003	1.83641	0.0662973	0.586662
299113	69554	69554_299113	Klhdc2	kelch domain containing 2	Klhdc2	kelch domain containing 2	-0.00179096	0.0289008	0.950587	-0.0584355	0.0548536	0.993411	-0.0210194	0.0152179	0.496772	0.96446	8	1	0.00127983	0.00333716	8.80407	0.267031	0.664194	19.4663	1.24172	-1.95507	0.0505754	0.542863
29663	11764	11764_29663	Ap1b1	adaptor protein complex AP-1, beta 1 subunit	Ap1b1	adaptor related protein complex 1 subunit beta 1	-0.00186688	0.030189	0.95069	-0.0610363	0.0573026	0.993411	-0.0308326	0.023703	0.256467	0.950472	8	1	0.00203004	0.00365778	8.70326	0.274668	0.672494	29.17	1.41183	1.22204	0.221694	0.803037
316249	83965	83965_316249	Enpp5	ectonucleotide pyrophosphatase/phosphodiesterase 5	Enpp5	ectonucleotide pyrophosphatase/phosphodiesterase family member 5	0.0019066	0.0308817	0.950771	-0.0586205	0.0624337	0.993411	-0.0273334	0.0111553	0.354632	0.99962	7	1	0.00185638	0.00351642	8.16838	0.226025	0.615037	29.5173	1.41879	-1.82943	0.0673358	0.586667
362424	319776	319776_362424	Tmem72	transmembrane protein 72	Tmem72	transmembrane protein 72	-0.00250628	0.0405963	0.950773	-0.0820735	0.077061	0.993411	-0.0350404	0.0264555	0.383603	0.999345	7	1	0.00112457	0.00551682	4.79446	0.570433	0.896877	9.21355	1.10149	0.0144551	0.988467	1
114520	94186	94186_114520	Strn3	striatin, calmodulin binding protein 3	Strn3	striatin 3	0.00198376	0.0321429	0.950788	-0.0610152	0.0649827	0.993411	-0.019006	0.0153136	0.515081	0.920603	8	1	0.00293317	0.00416393	10.2657	0.174009	0.55194	37.2128	1.59268	-0.929808	0.352471	0.877584
298019	54366	54366_298019	Ctnnal1	catenin alpha like 1	Ctnnal1	catenin alpha-like 1	0.00204504	0.0332283	0.950925	-0.0630811	0.0671712	0.993411	-0.0105962	0.0145133	0.691587	0.929205	8	1	0	0.00446932	3.29872	0.856062	0.993409	0	1	-0.159104	0.873587	0.990041
103694328	52335	52335_103694328	Atxn1l	ataxin 1-like	Atxn1l	ataxin 1 like	-0.00196476	0.0319574	0.950977	-0.0646001	0.0606706	0.993411	-0.0280047	0.00994005	0.4483	0.994523	7	1	0	0.003836	2.3634	0.883431	0.997759	0	1	-0.813366	0.416008	0.895669
287982	27406	27406_287982	Abcf3	ATP-binding cassette, sub-family F member 3	Abcf3	ATP binding cassette subfamily F member 3	0.00191048	0.0311199	0.951048	-0.0590834	0.0629044	0.993411	-0.0110651	0.0189457	0.608974	0.981586	8	1	0	0.00370082	4.70816	0.695528	0.948954	0	1	0.408097	0.683203	0.968956
309338	83410	83410_309338	Cstf2t	cleavage stimulation factor, 3' pre-RNA subunit 2, tau	Cstf2t	cleavage stimulation factor subunit 2, tau variant	0.00176404	0.0287906	0.951143	-0.0546644	0.0581925	0.993411	-0.0165553	0.0206999	0.473161	0.952413	8	1	0.00123355	0.00324341	7.09762	0.418787	0.799452	18.9652	1.23404	0.208933	0.8345	0.982489
299188	217695	217695_299188	Zfyve1	zinc finger, FYVE domain containing 1	Zfyve1	zinc finger FYVE-type containing 1	0.00238715	0.038971	0.951157	-0.0739947	0.078769	0.993411	-0.0109713	0.0292217	0.5194	0.986428	8	1	7.13022e-07	0.00541423	5.22996	0.631923	0.924756	0.00519742	1.00005	0.974908	0.329606	0.864782
312320	140488	140488_312320	Igf2bp3	insulin-like growth factor 2 mRNA binding protein 3	Igf2bp3	insulin-like growth factor 2 mRNA binding protein 3	0.00233686	0.0381668	0.951178	-0.0724686	0.0771424	0.993411	-0.0227872	0.0214024	0.641108	0.964815	8	1	0	0.00485881	1.01216	0.99463	1	0	1	-0.363437	0.716278	0.971485
499690	67495	67495_499690	Tmem167b	transmembrane protein 167B	Tmem167b	transmembrane protein 167B	0.00251119	0.0410432	0.951213	-0.0779319	0.0829543	0.993411	-0.0180859	0.0390504	0.17651	0.968088	8	1	0.00673574	0.00690905	13.9974	0.0512277	0.302803	53.0201	2.12857	-0.202208	0.839754	0.983166
361624	57373	57373_361624	Akip1	A kinase interacting protein 1	Akip1	A-kinase interacting protein 1	-0.00335162	0.054813	0.951243	-0.110783	0.10408	0.993411	-0.0428545	0.0572678	0.163355	0.983644	8	1	0.00977201	0.0112216	14.5377	0.0424035	0.273705	51.8667	2.07757	-0.466487	0.640867	0.958666
64531	24071	24071_64531	Synj2bp	synaptojanin 2 binding protein	Synj2bp	synaptojanin 2 binding protein	0.00221894	0.0362998	0.951257	-0.0689274	0.0733653	0.993411	-0.00746652	0.0147507	0.715402	0.997857	8	1	0	0.0052699	1.24502	0.989853	1	0	1	0.467566	0.640095	0.958666
314465	21981	21981_314465	Ppp1r13b	protein phosphatase 1, regulatory subunit 13B	Ppp1r13b	protein phosphatase 1, regulatory subunit 13B	-0.00173705	0.0284343	0.951287	-0.0574672	0.0539931	0.993411	-0.0295537	0.013874	0.189568	0.999671	8	1	0.00265976	0.00325184	11.978	0.101283	0.428088	44.876	1.81409	-0.713644	0.475448	0.915914
360579	20308	20308_360579	Ccl9	C-C motif chemokine ligand 9	Ccl9	C-C motif chemokine ligand 9	0.0022502	0.0368925	0.951364	-0.0700577	0.0745581	0.993411	-0.00912939	0.035579	0.533383	0.919751	8	1	0	0.00494672	7.80996	0.34965	0.746022	0	1	-1.75352	0.0795128	0.622646
24495	16187	16187_24495	Il3	interleukin 3	Il3	interleukin 3	-0.00269162	0.0441737	0.951413	-0.0892705	0.0838872	0.993411	-0.0120324	0.00776231	0.787551	0.994996	7	1	8.03435e-07	0.00652071	5.09926	0.531146	0.873563	0.00490205	1.00005	0.464153	0.642538	0.958666
117104	71978	71978_117104	Ppp2r2a	protein phosphatase 2, regulatory subunit B, alpha	Ppp2r2a	protein phosphatase 2, regulatory subunit B, alpha	-0.00177975	0.0292333	0.951454	-0.0590759	0.0555164	0.993411	-0.0211903	0.00803505	0.511439	0.964648	8	1	0	0.00310622	5.59633	0.587592	0.904889	0	1	-1.16553	0.243806	0.815841
681825	22327	22327_681825	Vbp1	von Hippel-Lindau binding protein 1	Vbp1	VHL binding protein 1	-0.00266321	0.0437575	0.951468	-0.0884264	0.0831	0.993411	-0.0133434	0.0243745	0.6426	0.867664	7	1	0	0.00703563	3.38126	0.759695	0.969011	0	1	1.56907	0.116632	0.690216
29392	23821	23821_29392	Bace1	beta-site APP cleaving enzyme 1	Bace1	beta-secretase 1	0.00269049	0.0442617	0.95153	-0.0840609	0.0894419	0.993411	-0.0101414	0.0436581	0.204024	0.965225	8	1	0.0068038	0.00787191	12.4057	0.0879825	0.399519	46.9796	1.88606	0.437017	0.662099	0.964558
360863	226551	226551_360863	Suco	SUN domain containing ossification factor	Suco	SUN domain containing ossification factor	0.00483177	0.0796182	0.951609	-0.151217	0.16088	0.993411	-0.0403867	0.0510459	0.498622	0.961383	8	1	0.0306631	0.0260994	21.7228	0.00283549	0.0501238	66.5615	2.99056	-1.64842	0.0992658	0.656487
361821	12834	12834_361821	Col6a2	collagen, type VI, alpha 2	Col6a2	collagen type VI alpha 2 chain	0.00480308	0.0793899	0.951758	-0.150798	0.160404	0.993444	-0.0345496	0.050405	0.526534	0.924981	8	1	0.0199683	0.0251053	11.9329	0.102786	0.430467	44.4993	1.80178	2.23814	0.025212	0.425365
303564	76547	76547_303564	Tmem101	transmembrane protein 101	Tmem101	transmembrane protein 101	-0.00291148	0.0482121	0.951846	-0.0974054	0.0915824	0.993444	-0.0378167	0.0265199	0.373807	0.949412	8	1	0.0105304	0.0097446	17.3401	0.0153302	0.150714	58.9063	2.43346	0.164583	0.869272	0.988857
79216	14560	14560_79216	Gdf10	growth differentiation factor 10	Gdf10	growth differentiation factor 10	-0.00366463	0.0607807	0.951923	-0.122793	0.115463	0.993444	-0.0597515	0.0109617	0.35585	0.996874	8	1	0	0.0145648	6.78645	0.451448	0.824404	0	1	-0.291698	0.770518	0.9764
29602	19221	19221_29602	Ptgfrn	prostaglandin F2 receptor negative regulator	Ptgfrn	prostaglandin F2 receptor inhibitor	0.00314236	0.0522266	0.952022	-0.0992199	0.105505	0.993444	-0.0202914	0.0396396	0.3964	0.993751	8	1	0.0146886	0.0115323	26.1637	0.000470838	0.0147469	71.2891	3.48299	0.154577	0.877155	0.990447
171143	68667	68667_171143	Trpm4	transient receptor potential cation channel, subfamily M, member 4	Trpm4	transient receptor potential cation channel, subfamily M, member 4	-0.00330359	0.0550134	0.952115	-0.111128	0.104521	0.993444	-0.0302214	0.0275643	0.589811	0.956003	8	1	0.014537	0.012883	18.3112	0.0106421	0.120678	60.9529	2.56101	0.125932	0.899786	0.993654
362212	72477	72477_362212	Tmem87b	transmembrane protein 87B	Tmem87b	transmembrane protein 87B	0.00158141	0.0263864	0.952209	-0.0501351	0.0532979	0.993444	-0.0116929	0.0142706	0.624142	0.966231	8	1	0	0.0027843	5.71061	0.573916	0.898947	0	1	1.03421	0.301037	0.853271
117270	21784	21784_117270	Tff1	trefoil factor 1	Tff1	trefoil factor 1	-0.00283729	0.0475658	0.952435	-0.0960645	0.0903899	0.993444	-0.241759	0.0164114	0.20232	0.977133	7	1	0.00203504	0.00723728	13.9195	0.0305481	0.229218	11.9455	1.13566	-2.31601	0.0205579	0.398041
192207	67586	67586_192207	Ubxn11	UBX domain protein 11	Ubxn11	UBX domain protein 11	-0.00226325	0.0380354	0.952551	-0.0768113	0.0722848	0.993444	-0.0237447	0.0198009	0.591289	0.953368	8	1	6.55118e-06	0.00558187	6.89192	0.440219	0.816221	0.0533084	1.00053	-0.611916	0.540593	0.934532
81802	20908	20908_81802	Stx3	syntaxin 3	Stx3	syntaxin 3	-0.00268153	0.0450697	0.952556	-0.0910164	0.0856534	0.993444	-0.0179042	0.0225271	0.677411	0.989656	8	1	0	0.00740723	5.60118	0.587009	0.904889	0	1	0.913699	0.360875	0.880431
29192	19164	19164_29192	Psen1	presenilin 1	Psen1	presenilin 1	-0.0021073	0.0354439	0.95259	-0.0715761	0.0673615	0.993444	-0.0182027	0.0259935	0.403526	0.814157	8	1	0.00311743	0.00507932	11.2969	0.126181	0.477434	32.2635	1.47631	0.405365	0.685209	0.969153
307861	57321	57321_307861	Terf2ip	telomeric repeat binding factor 2, interacting protein	Terf2ip	TERF2 interacting protein	-0.00217476	0.0366637	0.9527	-0.0740342	0.0696847	0.993444	-0.0309278	0.0133665	0.277491	0.984357	8	1	0.00365563	0.0053526	11.4546	0.119983	0.467608	36.7043	1.57989	-0.584459	0.558912	0.938846
140635	14255	14255_140635	Flt3	FMS-like tyrosine kinase 3	Flt3	Fms related receptor tyrosine kinase 3	-0.0046515	0.0786163	0.952819	-0.158737	0.149434	0.993444	-0.096804	0.0312711	0.0236176	0.949787	8	1	0.0226061	0.0245047	13.611	0.0585482	0.325231	55.7909	2.26198	0.103417	0.917632	0.996959
317232	107528	107528_317232	Magee1	MAGE family member E1	Magee1	MAGE family member E1	0.00132	0.0223101	0.95282	-0.0424069	0.0450469	0.993444	-0.00557663	0.00779793	0.72892	0.974883	8	1	2.52686e-07	0.00202652	6.01289	0.538245	0.876739	0.00620966	1.00006	-2.0627	0.0391413	0.503246
84486	81898	81898_84486	Sf3b1	splicing factor 3b, subunit 1	Sf3b1	splicing factor 3b, subunit 1	-0.00310918	0.0525964	0.952861	-0.106196	0.0999779	0.993444	-0.0380383	0.028894	0.432422	0.971743	8	1	0.0117584	0.0114503	15.7803	0.0272016	0.215478	57.7803	2.36856	1.8512	0.064141	0.580788
29183	11839	11839_29183	Areg	amphiregulin	Areg	amphiregulin	-0.00262598	0.0445673	0.953015	-0.0899764	0.0847244	0.993444	-0.0363524	0.0178037	0.528263	0.965182	7	1	9.16893e-07	0.00658735	5.91412	0.432879	0.810173	0.00547383	1.00005	-0.327438	0.743336	0.972735
310669	229593	229593_310669	Golph3l	golgi phosphoprotein 3-like	Golph3l	golgi phosphoprotein 3-like	0.00201076	0.0341556	0.953055	-0.064933	0.0689545	0.993444	-0.0288072	0.025128	0.398378	0.948782	8	1	0.00143161	0.00455789	6.27346	0.508207	0.861469	15.4476	1.1827	-0.371736	0.710089	0.971485
294279	12815	12815_294279	Col11a2	collagen, type XI, alpha 2	Col11a2	collagen type XI alpha 2 chain	0.00358541	0.0609193	0.953068	-0.115814	0.122985	0.993444	-0.0197604	0.0640028	0.157123	0.885113	8	1	0.0129232	0.0154394	12.4001	0.0881461	0.399628	45.8303	1.84605	-0.735355	0.462124	0.911081
25744	18016	18016_25744	Nf2	neurofibromin 2	Nf2	NF2, moesin-ezrin-radixin like (MERLIN) tumor suppressor	0.00211299	0.0360844	0.953305	-0.0686112	0.0728372	0.993444	-0.00418414	0.0162346	0.727146	0.95971	8	1	0	0.00489185	1.91058	0.964623	1	0	1	0.630572	0.52832	0.931422
685729	72562	72562_685729	Pcbd2	pterin 4 alpha carbinolamine dehydratase/dimerization cofactor of hepatocyte nuclear factor 1 alpha (TCF1) 2	Pcbd2	pterin-4 alpha-carbinolamine dehydratase 2	-0.00186566	0.0319421	0.953424	-0.0644711	0.0607397	0.993444	-0.024049	0.0170294	0.477905	0.951264	7	1	4.80971e-06	0.00389668	6.28546	0.391984	0.778174	0.0649493	1.00065	1.50371	0.132656	0.704776
311661	22722	22722_311661	Zfp64	zinc finger protein 64	Zfp64	zinc finger protein 64	-0.00349552	0.059886	0.953454	-0.12087	0.113879	0.993444	-0.0267089	0.0442596	0.400464	0.991565	8	1	0.00897883	0.0145967	10.0806	0.184054	0.563463	32.2427	1.47586	1.14898	0.250566	0.822317
290279	68043	68043_290279	Eef1akmt1	EEF1A alpha lysine methyltransferase 1	Eef1akmt1	EEF1A lysine methyltransferase 1	0.00192746	0.0330552	0.953502	-0.0628596	0.0667145	0.993444	-0.0178273	0.0224442	0.51274	0.979021	8	1	0.000990447	0.00433022	8.64399	0.279236	0.677632	11.256	1.12684	-1.4425	0.149162	0.725815
24954	16337	16337_24954	Insr	insulin receptor	Insr	insulin receptor	-0.00198948	0.0341625	0.953561	-0.0689468	0.0649679	0.993444	-0.0145477	0.00375777	0.681885	0.9982	8	1	0	0.00465768	1.81066	0.969573	1	0	1	0.630924	0.52809	0.931422
60664	18710	18710_60664	Pik3r3	phosphoinositide-3-kinase regulatory subunit 3	Pik3r3	phosphoinositide-3-kinase regulatory subunit 3	-0.00159142	0.0273901	0.953667	-0.0552751	0.0520922	0.993444	-0.0201096	0.0136844	0.488803	0.923581	8	1	2.44584e-06	0.00287018	6.47136	0.48591	0.846491	0.0380524	1.00038	1.09956	0.271524	0.831021
367307	208718	208718_367307	Dis3l2	DIS3 like 3'-5' exoribonuclease 2	Dis3l2	DIS3-like 3'-5' exoribonuclease 2	0.00171782	0.0296655	0.953823	-0.0564255	0.0598611	0.993444	-0.0126009	0.015379	0.632949	0.958528	8	1	4.99313e-07	0.0034628	5.72872	0.571758	0.897323	0.00671543	1.00007	-0.460622	0.64507	0.959616
294515	56484	56484_294515	Foxo3	forkhead box O3	Foxo3	forkhead box O3	0.00202024	0.0349699	0.953931	-0.0665196	0.0705601	0.993444	-0.00639112	0.0117966	0.744192	0.98137	8	1	3.991e-09	0.00426874	5.43592	0.606924	0.913789	3.54175e-05	1	1.43635	0.150901	0.729138
304794	213464	213464_304794	Rbbp5	retinoblastoma binding protein 5, histone lysine methyltransferase complex subunit	Rbbp5	RB binding protein 5, histone lysine methyltransferase complex subunit	0.00133074	0.023097	0.954055	-0.0439385	0.0465999	0.993444	-0.011696	0.0154703	0.543656	0.971999	8	1	0	0.00213159	4.06837	0.771869	0.973705	0	1	0.514799	0.606693	0.951268
24805	20980	20980_24805	Syt2	synaptotagmin II	Syt2	synaptotagmin 2	0.00435911	0.0757411	0.954105	-0.144091	0.152809	0.993444	-0.0584474	0.0741925	0.208727	0.977303	8	1	0.0142333	0.0208081	15.9379	0.0256901	0.208058	37.92	1.61083	-0.396417	0.691797	0.969153
498433	103554	103554_498433	Psme4	proteasome (prosome, macropain) activator subunit 4	Psme4	proteasome activator subunit 4	0.00223729	0.0389855	0.954236	-0.0741729	0.0786475	0.993444	-0.0323062	0.0290953	0.429622	0.949977	8	1	0.00192573	0.00607136	6.80377	0.449594	0.823127	15.8431	1.18826	0.0665324	0.946954	0.999192
313785	15898	15898_313785	Icam5	intercellular adhesion molecule 5, telencephalin	Icam5	intercellular adhesion molecule 5	-0.00247579	0.04321	0.954309	-0.0871658	0.0822142	0.993444	-0.0461849	0.0179914	0.221182	0.937337	8	1	0.0043002	0.00730216	9.32551	0.230123	0.621205	31.1343	1.4521	-0.504808	0.613694	0.951391
292206	69716	69716_292206	Trip13	thyroid hormone receptor interactor 13	Trip13	thyroid hormone receptor interactor 13	0.00654703	0.114507	0.954405	-0.217882	0.230976	0.993444	-0.0598073	0.0813253	0.458085	0.958509	7	1	0.0626677	0.0516039	25.7546	0.000247338	0.0093827	76.1153	4.18677	-0.984726	0.324759	0.86277
313421	110382	110382_313421	C8b	complement component 8, beta polypeptide	C8b	complement C8 beta chain	-0.00341152	0.0597209	0.954446	-0.120462	0.113639	0.993444	-0.0375634	0.0550178	0.309723	0.984769	7	1	0.00521399	0.0124874	5.52579	0.478345	0.84227	21.8146	1.27901	0.0593776	0.952651	0.999911
362925	380993	380993_362925	Zfat	zinc finger and AT hook domain containing	Zfat	zinc finger and AT hook domain containing	0.00244757	0.0428852	0.954487	-0.0816058	0.0865009	0.993444	-0.0202468	0.0179998	0.684491	0.959496	8	1	0	0.0071855	3.26129	0.859825	0.993409	0	1	-1.44345	0.148894	0.725815
287830	445007	445007_287830	Nup85	nucleoporin 85	Nup85	nucleoporin 85	0.0027957	0.0490764	0.954572	-0.0933923	0.0989837	0.993444	-0.033328	0.0460304	0.22491	0.985909	8	1	0.00910631	0.00993485	13.9846	0.0514566	0.303351	50.6087	2.02465	0.265111	0.790924	0.979062
287371	74665	74665_287371	Drc3	dynein regulatory complex subunit 3	Drc3	dynein regulatory complex subunit 3	-0.00358606	0.0630252	0.954626	-0.127113	0.119941	0.993444	-0.0338886	0.0359824	0.53562	0.992673	8	1	0.0179801	0.0163173	18.2358	0.0109504	0.123075	63.4703	2.7375	-0.29092	0.771113	0.9764
29189	14148	14148_29189	Fdx1	ferredoxin 1	Fdx1	ferredoxin 1	-0.00250803	0.0442465	0.954798	-0.0892295	0.0842134	0.993444	-0.0307966	0.0313851	0.416002	0.992756	8	1	0.00591256	0.0073027	10.9939	0.138887	0.500886	46.1685	1.85765	-0.389111	0.697194	0.969153
362132	227867	227867_362132	Epc2	enhancer of polycomb homolog 2	Epc2	enhancer of polycomb homolog 2	-0.00198619	0.0350664	0.954831	-0.070715	0.0667426	0.993444	-0.0286413	0.0183646	0.455674	0.993402	8	1	0.000788581	0.00470068	5.56133	0.591797	0.907115	7.77514	1.08431	-0.343524	0.731204	0.971928
303382	276952	276952_303382	Rasl10b	RAS-like, family 10, member B	Rasl10b	RAS-like, family 10, member B	-0.00209061	0.0369273	0.954853	-0.0744668	0.0702855	0.993444	-0.00973194	0.0196522	0.69552	0.909533	7	1	0	0.00465796	3.13467	0.791764	0.97968	0	1	0.690021	0.490181	0.921718
117582	72309	72309_117582	Tmem158	transmembrane protein 158	Tmem158	transmembrane protein 158	-0.00355537	0.0628177	0.954865	-0.126676	0.119565	0.993444	-0.0403441	0.0642327	0.329052	0.955791	8	1	0.00698686	0.0142259	7.22922	0.40541	0.788618	24.4055	1.32285	0.494525	0.620935	0.953064
286925	12958	12958_286925	Cryba2	crystallin, beta A2	Cryba2	crystallin, beta A2	-0.00233754	0.0413016	0.954866	-0.0832872	0.0786121	0.993444	-0.0171816	0.0289766	0.565098	0.977578	8	1	0	0.00564709	6.67031	0.463995	0.831826	0	1	-0.820804	0.411758	0.894262
301164	18519	18519_301164	Kat2b	K(lysine) acetyltransferase 2B	Kat2b	lysine acetyltransferase 2B	0.0025744	0.045594	0.954973	-0.0867882	0.091937	0.993444	-0.00824903	0.0276379	0.588331	0.978756	7	1	0	0.00776226	2.0922	0.911026	1	0	1	1.00574	0.314541	0.859246
54281	18550	18550_54281	Furin	furin, paired basic amino acid cleaving enzyme	Furin	furin (paired basic amino acid cleaving enzyme)	0.00168352	0.0298635	0.955044	-0.0568478	0.0602149	0.993444	-0.011745	0.0237871	0.398402	0.934728	8	1	0.00134411	0.00358503	9.91853	0.193238	0.577679	19.0953	1.23602	1.76202	0.0780657	0.619089
64514	209354	209354_64514	Eif2b1	eukaryotic translation initiation factor 2B, subunit alpha	Eif2b1	eukaryotic translation initiation factor 2B subunit alpha	0.00168052	0.0298185	0.955057	-0.0567627	0.0601237	0.993444	-0.0237481	0.0163722	0.379074	0.970574	8	1	0.00200691	0.00348195	8.99552	0.252978	0.647446	30.0163	1.4289	-0.357566	0.720668	0.971485
308602	67893	67893_308602	Tmem86a	transmembrane protein 86A	Tmem86a	transmembrane protein 86A	0.00226432	0.0403729	0.955274	-0.0768652	0.0813938	0.993586	-0.017265	0.0255311	0.554069	0.94494	8	1	0	0.00618689	4.60788	0.707691	0.953029	0	1	-0.818183	0.413253	0.894262
29483	20512	20512_29483	Slc1a3	solute carrier family 1 (glial high affinity glutamate transporter), member 3	Slc1a3	solute carrier family 1 member 3	-0.00215755	0.0385597	0.955379	-0.0777332	0.0734181	0.993608	-0.0164468	0.009081	0.693707	0.984248	8	1	0	0.00595982	2.58507	0.920556	1	0	1	0.68548	0.493041	0.922065
303211	216829	216829_303211	Mmgt2	membrane magnesium transporter 2	Mmgt2	membrane magnesium transporter 2	-0.00185892	0.0332817	0.955458	-0.0670899	0.0633721	0.993608	-0.0222	0.0187699	0.537766	0.980396	8	1	0.000334319	0.00433107	5.32138	0.620807	0.919617	3.65196	1.0379	-0.597974	0.549857	0.936435
25109	12479	12479_25109	Cd1d1	CD1d1 antigen	Cd1d1	CD1d1 molecule	-0.00345215	0.0619638	0.955571	-0.124899	0.117995	0.993641	-0.0223067	0.0112847	0.777517	0.965276	8	1	0	0.0135507	1.46292	0.983566	1	0	1	0.448686	0.653658	0.962377
690329	68852	68852_690329	Lrrn4cl	LRRN4 C-terminal like	Lrrn4cl	LRRN4 C-terminal like	0.0017223	0.0310433	0.955755	-0.0591214	0.062566	0.993724	-0.0133894	0.0327973	0.372291	0.975807	8	1	0.000244574	0.00322963	7.29874	0.398452	0.782867	2.75486	1.02833	0.289562	0.772151	0.976826
363251	75570	75570_363251	Nhej1	non-homologous end joining factor 1	Nhej1	nonhomologous end-joining factor 1	-0.0026327	0.0476144	0.955906	-0.0959553	0.0906899	0.993724	-0.0262191	0.0189947	0.632271	0.987161	8	1	8.75941e-09	0.00799877	6.48844	0.484008	0.845977	4.34305e-05	1	0.788092	0.430643	0.900156
29295	13090	13090_29295	Cyp2b19	cytochrome P450, family 2, subfamily b, polypeptide 19	Cyp2b12	cytochrome P450, family 2, subfamily b, polypeptide 12	-0.00227189	0.0411648	0.955987	-0.0829534	0.0784097	0.993724	-0.0331874	0.0251289	0.501966	0.995718	7	1	0.0011686	0.00564607	5.58728	0.470972	0.836302	9.31219	1.10268	0.419848	0.674596	0.967122
361714	19395	19395_361714	Rasgrp2	RAS, guanyl releasing protein 2	Rasgrp2	RAS guanyl releasing protein 2	-0.00333416	0.0607872	0.956258	-0.122475	0.115807	0.993724	-0.055154	0.0382885	0.288793	0.984764	8	1	0.00795887	0.0140489	8.61316	0.281635	0.679608	29.0146	1.40874	-0.605451	0.54488	0.934718
64474	110611	110611_64474	Hdlbp	high density lipoprotein (HDL) binding protein	Hdlbp	high density lipoprotein binding protein	0.00136355	0.0249068	0.956341	-0.0474529	0.05018	0.993724	-0.00431432	0.0178705	0.524755	0.99638	8	1	0	0.00238452	2.18407	0.948954	1	0	1	0.682187	0.495121	0.922065
362517	28028	28028_362517	Mrpl50	mitochondrial ribosomal protein L50	Mrpl50	mitochondrial ribosomal protein L50	0.00216968	0.039735	0.956454	-0.0757095	0.0800489	0.993724	-0.0213206	0.0117536	0.63193	0.962506	8	1	9.95313e-07	0.00616602	4.78074	0.6867	0.946433	0.00745785	1.00007	-1.20005	0.23012	0.808666
171577	17075	17075_171577	Epcam	epithelial cell adhesion molecule	Epcam	epithelial cell adhesion molecule	-0.00384249	0.0705288	0.956552	-0.142076	0.134391	0.993724	-0.0658155	0.0649415	0.155792	0.927522	7	1	0.0108593	0.017751	8.2736	0.218736	0.608348	37.6998	1.60513	-1.54779	0.121672	0.696778
315806	235472	235472_315806	Prtg	protogenin	Prtg	protogenin	-0.00235792	0.0432866	0.956559	-0.0871982	0.0824823	0.993724	-0.0365773	0.0105008	0.532784	0.973141	8	1	4.90518e-06	0.00695478	5.48042	0.601547	0.910971	0.027026	1.00027	-1.09259	0.274572	0.834446
292771	74206	74206_292771	Sipa1l3	signal-induced proliferation-associated 1 like 3	Sipa1l3	signal-induced proliferation-associated 1 like 3	-0.0028641	0.0526346	0.956605	-0.106026	0.100298	0.993724	-0.0324748	0.0492831	0.152877	0.971613	8	1	0.00984459	0.0106712	13.4513	0.0618472	0.334516	52.6039	2.10988	-0.350419	0.726025	0.971485
500947	69137	69137_500947	Vstm5	V-set and transmembrane domain containing 5	Vstm5	V-set and transmembrane domain containing 5	0.00209691	0.0386288	0.956709	-0.0736141	0.0778079	0.993724	-0.0237875	0.0263898	0.501892	0.973484	8	1	0.00308156	0.00581292	8.02958	0.329993	0.728484	27.204	1.3737	-0.360239	0.718668	0.971485
192172	246221	246221_192172	Mpst	mercaptopyruvate sulfurtransferase	Mpst	mercaptopyruvate sulfurtransferase	0.00387938	0.0716288	0.956808	-0.136511	0.144269	0.993724	-0.0355001	0.0335797	0.619285	0.882532	8	1	0.0265726	0.0210142	27.2854	0.000296063	0.0106053	77.1324	4.37301	-3.25137	0.00114851	0.148688
60376	53317	53317_60376	Plrg1	pleiotropic regulator 1	Plrg1	pleiotropic regulator 1	-0.00158384	0.0294366	0.95709	-0.0592786	0.0561109	0.993724	-0.0208993	0.0191053	0.440131	0.986419	8	1	0.00169344	0.00358249	9.25653	0.234759	0.627104	24.7481	1.32887	-1.07569	0.282067	0.839911
365571	71767	71767_365571	Tysnd1	trypsin domain containing 1	Tysnd1	trypsin like peroxisomal matrix peptidase 1	0.00215596	0.0402812	0.957316	-0.0767937	0.0811057	0.993724	-0.0237554	0.0291238	0.438325	0.967477	8	1	0.00425489	0.0064954	9.05646	0.248628	0.641934	35.2065	1.54336	-1.81153	0.0700582	0.595519
25614	14083	14083_25614	Ptk2	PTK2 protein tyrosine kinase 2	Ptk2	protein tyrosine kinase 2	0.00400275	0.0748436	0.957348	-0.142688	0.150693	0.993724	-0.0914577	0.0421779	0.033621	0.994525	8	1	0.0285952	0.0227206	26.8827	0.00034987	0.0120383	78.6927	4.69323	1.05809	0.290014	0.845966
25369	11540	11540_25369	Adora2a	adenosine A2a receptor	Adora2a	adenosine A2a receptor	0.00423985	0.0792929	0.957357	-0.151171	0.159651	0.993724	-0.0338487	0.0423086	0.606392	0.989534	8	1	0	0.0238901	4.35953	0.73756	0.963178	0	1	-0.287383	0.773819	0.977418
366140	14221	14221_366140	Fjx1	four jointed box 1	Fjx1	four-jointed box kinase 1	0.00268698	0.0504174	0.957497	-0.0961294	0.101503	0.993724	-0.0268871	0.0409601	0.358218	0.999651	8	1	0.00778128	0.00993811	11.6589	0.112351	0.451583	43.5675	1.77203	-1.13607	0.255929	0.826771
682978	67725	67725_682978	Nudt13	nudix hydrolase 13	Nudt13	nudix hydrolase 13	0.0026261	0.0493295	0.957544	-0.094058	0.0993102	0.993724	-0.0344779	0.0323768	0.534809	0.983874	8	1	0	0.00968636	4.69686	0.696901	0.949093	0	1	-1.12126	0.262178	0.829448
689008	14119	14119_689008	Fbn2	fibrillin 2	Fbn2	fibrillin 2	0.00239725	0.0450842	0.957594	-0.0859661	0.0907606	0.993724	-0.00755838	0.0211925	0.714254	0.999909	8	1	0	0.00663106	2.30787	0.940857	1	0	1	0.477233	0.633196	0.956884
25216	20969	20969_25216	Sdc1	syndecan 1	Sdc1	syndecan 1	-0.003039	0.0571897	0.957621	-0.115129	0.109051	0.993724	-0.0345506	0.020664	0.62782	0.974673	8	1	0	0.0113879	8.86658	0.262377	0.658448	0	1	-2.54532	0.0109176	0.336764
303346	237859	237859_303346	Nsrp1	nuclear speckle regulatory protein 1	Nsrp1	nuclear speckle splicing regulatory protein 1	0.00199134	0.0374797	0.957627	-0.0714675	0.0754502	0.993724	-0.00907469	0.0134936	0.754459	0.998106	8	1	0	0.00535984	1.61165	0.978191	1	0	1	0.0937587	0.925301	0.996959
64678	22042	22042_64678	Tfrc	transferrin receptor	Tfrc	transferrin receptor	-0.00274278	0.0516403	0.957642	-0.103956	0.0984704	0.993724	-0.0250862	0.0307446	0.495234	0.914229	8	1	0.00998531	0.0109401	14.16	0.0484083	0.294864	50.8888	2.0362	0.880155	0.378775	0.883705
315852	22137	22137_315852	Ttk	Ttk protein kinase	Ttk	Ttk protein kinase	0.003139	0.0593138	0.957794	-0.113114	0.119392	0.993724	-0.0409366	0.0490158	0.342028	0.9425	8	1	0.00728897	0.0120444	9.77047	0.201958	0.588343	30.6	1.44092	-1.0352	0.300574	0.853271
306278	67580	67580_306278	Lrrc18	leucine rich repeat containing 18	Lrrc18	leucine rich repeat containing 18	-0.00213373	0.0405754	0.958061	-0.08166	0.0773926	0.993724	-0.0187546	0.0267942	0.595005	0.976046	8	1	0	0.00548148	3.33515	0.852365	0.993409	0	1	0.634254	0.525915	0.931422
303599	77097	77097_303599	Tanc2	tetratricopeptide repeat, ankyrin repeat and coiled-coil containing 2	Tanc2	tetratricopeptide repeat, ankyrin repeat and coiled-coil containing 2	-0.00311491	0.0592986	0.958107	-0.119338	0.113108	0.993724	-0.0399777	0.0342473	0.464478	0.964195	8	1	0.0181552	0.0143163	23.5635	0.00135904	0.0301676	71.9548	3.56567	0.858025	0.390879	0.888071
29135	15451	15451_29135	Hpn	hepsin	Hpn	hepsin	0.00548565	0.104483	0.958128	-0.199297	0.210268	0.993724	-0.105268	0.0717872	0.0372021	0.934291	8	1	0.0367904	0.0404441	15.6377	0.0286403	0.220999	62.1225	2.64009	0.827083	0.40819	0.892504
303794	13353	13353_303794	Dgcr6	DiGeorge syndrome critical region gene 6	Dgcr6	DiGeorge syndrome critical region gene 6	0.00140019	0.0267185	0.958206	-0.0509672	0.0537676	0.993724	-0.0175993	0.0138952	0.539937	0.987376	8	1	0	0.0028243	5.93814	0.546991	0.881668	0	1	-0.695463	0.486765	0.921241
317432	20591	20591_317432	Kdm5c	lysine demethylase 5C	Kdm5c	lysine demethylase 5C	-0.00196921	0.0376896	0.958331	-0.0758394	0.071901	0.993724	-0.0131335	0.0421826	0.35874	0.908475	7	1	0	0.00518388	3.53883	0.738796	0.96326	0	1	1.37869	0.167989	0.742403
25461	15466	15466_25461	Hrh2	histamine receptor H2	Hrh2	histamine receptor H 2	-0.00444698	0.0851194	0.958334	-0.171278	0.162384	0.993724	-0.0601754	0.0465323	0.427959	0.948698	7	1	0.0259807	0.0265342	12.7442	0.0472835	0.291701	63.2869	2.72382	1.10879	0.267522	0.830881
313776	74183	74183_313776	Perm1	PPARGC1 and ESRR induced regulator, muscle 1	Perm1	PPARGC1 and ESRR induced regulator, muscle 1	-0.00277568	0.0531401	0.958343	-0.106928	0.101377	0.993724	-0.0362701	0.0675636	0.396514	0.994652	8	1	0.00214338	0.00975599	6.27484	0.508049	0.861321	8.80264	1.09652	1.81965	0.0688126	0.591531
103689969	22289	22289_103689969	Kdm6a	lysine (K)-specific demethylase 6A	Kdm6a	lysine demethylase 6A	-0.00237069	0.0454282	0.958381	-0.0914083	0.0866669	0.993724	-0.0114188	0.0189281	0.714794	0.99497	7	1	0	0.00744404	1.17863	0.977927	1	0	1	0.102541	0.918327	0.996959
24534	16832	16832_24534	Ldhb	lactate dehydrogenase B	Ldhb	lactate dehydrogenase B	0.00103824	0.0198963	0.958383	-0.0379579	0.0400343	0.993724	-0.0130264	0.0122114	0.540292	0.998858	8	1	2.91498e-07	0.00155108	7.10854	0.417667	0.798344	0.00882078	1.00009	-0.983123	0.325547	0.86278
246314	208263	208263_246314	Tor1aip1	torsin A interacting protein 1	Tor1aip1	torsin 1A interacting protein 1	0.00151543	0.0290631	0.958415	-0.0554473	0.0584781	0.993724	-0.00988972	0.0131519	0.66869	0.94079	8	1	0	0.00337215	4.8102	0.683112	0.945052	0	1	0.768933	0.441933	0.903567
289707	17089	17089_289707	Lyar	Ly1 antibody reactive clone	Lyar	Ly1 antibody reactive	0.00277579	0.0533344	0.958493	-0.101758	0.107309	0.993724	-0.0302989	0.0443328	0.312432	0.943757	8	1	0.0099019	0.0117354	13.435	0.0621929	0.334516	47.6601	1.91059	-1.28967	0.197167	0.776725
100360066	14020	14020_100360066	Evi5	ecotropic viral integration site 5	Evi5	ecotropic viral integration site 5	-0.00138423	0.0266036	0.958503	-0.0535263	0.0507578	0.993724	-0.0130818	0.013541	0.627522	0.9976	8	1	0	0.00282972	7.0472	0.423982	0.804809	0	1	-0.00944184	0.992467	1
114846	14873	14873_114846	Gsto1	glutathione S-transferase omega 1	Gsto1	glutathione S-transferase omega 1	-0.00144616	0.0278215	0.958545	-0.0559753	0.053083	0.993724	-0.0215023	0.0100868	0.428416	0.976067	8	1	0.00118272	0.00322974	9.67253	0.207903	0.594569	19.1992	1.23761	-1.20741	0.227275	0.805213
295426	59006	59006_295426	Myoz2	myozenin 2	Myoz2	myozenin 2	-0.011755	0.226337	0.95858	-0.455368	0.431858	0.993724	-0.163454	0.103485	0.349154	0.838345	7	1	0.272514	0.200548	29.0782	5.87992e-05	0.00330983	93.8315	16.2113	-1.75848	0.0786661	0.62082
295531	435766	435766_295531	Tnni3k	TNNI3 interacting kinase	Tnni3k	TNNI3 interacting kinase	0.00379089	0.0737056	0.958981	-0.14067	0.148251	0.994037	-0.0448271	0.0746843	0.465145	0.967785	8	1	0.00568905	0.018915	7.49639	0.379085	0.769178	12.9213	1.14839	0.965863	0.334113	0.866122
116721	27416	27416_116721	Abcc5	ATP-binding cassette, sub-family C member 5	Abcc5	ATP binding cassette subfamily C member 5	0.00188542	0.0368717	0.959218	-0.0703818	0.0741527	0.994037	-0.0161473	0.0249392	0.506922	0.95044	8	1	0.00156331	0.0055362	8.04564	0.328587	0.727776	14.3747	1.16788	0.356707	0.721311	0.971485
288236	56088	56088_288236	Psmg1	proteasome (prosome, macropain) assembly chaperone 1	Psmg1	proteasome assembly chaperone 1	-0.00233186	0.0456939	0.9593	-0.0918902	0.0872265	0.994037	-0.0297098	0.0323457	0.386704	0.993558	8	1	0.0107438	0.00853701	38.3273	2.62543e-06	0.000320696	80.1958	5.04943	0.682366	0.495007	0.922065
25338	18081	18081_25338	Ninj1	ninjurin 1	Ninj1	ninjurin 1	0.00319227	0.062833	0.95948	-0.119958	0.126343	0.994037	-0.0285622	0.0368069	0.564793	0.913784	8	1	0.021261	0.0164391	28.1264	0.00020859	0.00831936	74.0978	3.86068	-1.03319	0.301516	0.853271
404781	243621	243621_404781	Iqsec3	IQ motif and Sec7 domain 3	Iqsec3	IQ motif and Sec7 domain ArfGEF 3	0.00271131	0.0533861	0.959495	-0.101923	0.107346	0.994037	-0.0283953	0.044034	0.239478	0.991004	8	1	0.0128778	0.0119687	18.6706	0.00928431	0.110319	59.835	2.48973	1.54043	0.123455	0.698332
305910	66645	66645_305910	Pspc1	paraspeckle protein 1	Pspc1	paraspeckle component 1	0.00173987	0.0343079	0.959554	-0.0655025	0.0689822	0.994037	-0.00462474	0.0365407	0.361869	0.976452	8	1	0	0.00422389	4.67952	0.699006	0.949874	0	1	1.3717	0.170157	0.744099
500246	232201	232201_500246	Arhgap25	Rho GTPase activating protein 25	Arhgap25	Rho GTPase activating protein 25	0.0020449	0.0403361	0.959567	-0.0770124	0.0811022	0.994037	-0.0149217	0.0410388	0.348639	0.95875	8	1	0.000811967	0.00616623	4.806	0.683624	0.945052	6.00688	1.06391	-0.0431537	0.965579	1
308443	232987	232987_308443	B9d2	B9 protein domain 2	B9d2	B9 domain containing 2	-0.00181554	0.035846	0.959606	-0.0720724	0.0684413	0.994037	-0.0124124	0.0164851	0.678168	0.97942	7	1	0	0.00445188	3.10281	0.795836	0.979866	0	1	1.22778	0.219531	0.802437
60433	19719	19719_60433	Rfng	RFNG O-fucosylpeptide 3-beta-N-acetylglucosaminyltransferase	Rfng	RFNG O-fucosylpeptide 3-beta-N-acetylglucosaminyltransferase	0.00158416	0.0312839	0.959614	-0.0597311	0.0628994	0.994037	-0.00818829	0.0171275	0.614613	0.990831	8	1	9.08805e-07	0.00367176	4.39542	0.733271	0.962073	0.0109101	1.00011	-0.464369	0.642384	0.958666
24718	19699	19699_24718	Reln	reelin	Reln	reelin	0.00224923	0.0449637	0.960104	-0.085878	0.0903764	0.994319	-0.0118809	0.0108195	0.797695	0.989398	8	1	0	0.00810688	2.56756	0.921925	1	0	1	0.526768	0.598354	0.951268
303024	103583	103583_303024	Fbxw11	F-box and WD-40 domain protein 11	Fbxw11	F-box and WD repeat domain containing 11	0.00164843	0.0330564	0.960228	-0.063141	0.0664378	0.994319	-0.0236826	0.0175049	0.266249	0.97852	8	1	0.00405022	0.00431983	13.1604	0.0682951	0.352588	53.6433	2.15719	-0.191592	0.848062	0.985529
298705	71766	71766_298705	Raver1	ribonucleoprotein, PTB-binding 1	Raver1	ribonucleoprotein, PTB-binding 1	0.00209716	0.0420716	0.960244	-0.0803617	0.0845561	0.994319	-0.00776941	0.00883103	0.845653	0.981018	8	1	0	0.00658115	1.37977	0.986183	1	0	1	-1.01416	0.310508	0.857683
292406	21826	21826_292406	Thbs2	thrombospondin 2	Thbs2	thrombospondin 2	0.00211326	0.0424766	0.960321	-0.0811393	0.0853658	0.994319	-0.0174486	0.00939691	0.736427	0.971778	8	1	1.10605e-07	0.00636552	3.17186	0.868661	0.995282	0.00063609	1.00001	-1.4789	0.139168	0.708897
313253	72701	72701_313253	Zfp618	zinc finger protein 618	Zfp618	zinc finger protein 618	-0.00288304	0.0580904	0.960417	-0.116738	0.110972	0.994319	-0.0698931	0.0383712	0.186125	0.95993	7	1	0.00801101	0.0128902	8.61058	0.196692	0.582255	37.2147	1.59273	-0.760487	0.446964	0.906729
360953	71116	71116_360953	Stx18	syntaxin 18	Stx18	syntaxin 18	0.00123465	0.0249434	0.960522	-0.0476535	0.0501228	0.994319	-0.0137802	0.0116689	0.620121	0.985845	8	1	2.28914e-08	0.00240831	7.20647	0.407704	0.791178	0.000436572	1	-0.210135	0.833562	0.982239
311020	71684	71684_311020	Rbm43	RNA binding motif protein 43	Rbm43	RNA binding motif protein 43	0.0020441	0.0413461	0.96057	-0.0789927	0.0830809	0.994319	-0.0301791	0.0292644	0.508089	0.988642	8	1	0.000197783	0.00636279	6.0489	0.534051	0.874546	1.35945	1.01378	-1.44959	0.147172	0.72313
116467	229302	229302_116467	Tm4sf4	transmembrane 4 superfamily member 4	Tm4sf4	transmembrane 4 L six family member 4	-0.00190823	0.0386804	0.960654	-0.0777205	0.073904	0.994319	-0.0181208	0.0261964	0.586003	0.989371	7	1	6.96243e-06	0.00493486	4.51456	0.607398	0.913923	0.0517171	1.00052	-0.728209	0.466486	0.911081
294520	171580	171580_294520	Mical1	microtubule associated monooxygenase, calponin and LIM domain containing 1	Mical1	microtubule associated monooxygenase, calponin and LIM domain containing 1	-0.00207995	0.0422163	0.960705	-0.0848223	0.0806624	0.994319	-0.013266	0.0273809	0.588552	0.961263	8	1	0	0.00655144	5.07359	0.650983	0.932011	0	1	1.71997	0.0854375	0.634657
362438	68298	68298_362438	Ncapd2	non-SMC condensin I complex, subunit D2	Ncapd2	non-SMC condensin I complex, subunit D2	-0.00297995	0.0606083	0.960786	-0.12177	0.11581	0.994319	-0.0496774	0.033636	0.331539	0.907953	7	1	0.0132536	0.0146181	12.6533	0.0488846	0.295235	53.4803	2.14963	0.221922	0.824375	0.980542
29447	110265	110265_29447	Msra	methionine sulfoxide reductase A	Msra	methionine sulfoxide reductase A	0.00176599	0.0359512	0.960822	-0.068697	0.072229	0.994319	-0.0175865	0.0168217	0.613242	0.993701	8	1	0.00121915	0.00511683	9.72677	0.204593	0.591035	11.7403	1.13302	1.06287	0.287839	0.843356
308807	76453	76453_308807	Prss23	serine protease 23	Prss23	serine protease 23	0.00291843	0.0594734	0.960863	-0.113647	0.119484	0.994319	-0.0191991	0.0214315	0.743574	0.974625	8	1	0	0.0140713	2.15937	0.950495	1	0	1	-0.668257	0.503969	0.926388
303275	70451	70451_303275	Dhrs13	dehydrogenase/reductase 13	Dhrs13	dehydrogenase/reductase 13	-0.0035788	0.0731488	0.960979	-0.146948	0.13979	0.994355	-0.0588221	0.0367882	0.330462	0.926888	7	1	0.0243649	0.021507	18.5808	0.00493351	0.0733124	66.7155	3.0044	-0.278231	0.780835	0.97871
116468	19718	19718_116468	Rfc2	replication factor C (activator 1) 2	Rfc2	replication factor C subunit 2	-0.00136329	0.0280548	0.961243	-0.0563497	0.0536231	0.994544	-0.0189975	0.022863	0.50746	0.972871	8	1	0	0.0029171	4.18022	0.758801	0.968949	0	1	-0.390999	0.695798	0.969153
300807	19883	19883_300807	Rora	RAR-related orphan receptor alpha	Rora	RAR-related orphan receptor A	-0.00357934	0.0739259	0.961383	-0.148471	0.141313	0.994558	-0.0271767	0.0435796	0.563214	0.968676	7	1	0.0196437	0.0205057	15.0014	0.0202457	0.181173	61.7871	2.61692	2.30159	0.0213582	0.404712
306868	17828	17828_306868	Bloc1s5	biogenesis of lysosomal organelles complex-1, subunit 5, muted	Bloc1s5	biogenesis of lysosomal organelles complex 1 subunit 5	0.00289543	0.0598567	0.961419	-0.114422	0.120212	0.994558	-0.0238079	0.0597528	0.0677006	0.978748	8	1	0.0171537	0.0150198	16.809	0.0186703	0.17173	65.7092	2.91623	-1.9792	0.0477938	0.528105
311848	227700	227700_311848	Sh3glb2	SH3-domain GRB2-like endophilin B2	Sh3glb2	SH3 domain-containing GRB2-like endophilin B2	-0.00140946	0.029299	0.961632	-0.0588344	0.0560155	0.994652	-0.0103339	0.00441985	0.746729	0.992528	7	1	0	0.00330093	1.13234	0.980095	1	0	1	-0.400278	0.688952	0.969153
685233	237943	237943_685233	Gpatch8	G patch domain containing 8	Gpatch8	G patch domain containing 8	-0.00162258	0.0337656	0.961673	-0.067802	0.0645568	0.994652	-0.0180819	0.0258711	0.492757	0.893175	7	1	8.42936e-05	0.00435031	6.76422	0.343203	0.740129	1.01218	1.01023	1.98344	0.0473185	0.528105
500036	140491	140491_500036	Ppp1r3a	protein phosphatase 1, regulatory subunit 3A	Ppp1r3a	protein phosphatase 1, regulatory subunit 3A	0.00190852	0.0398236	0.961777	-0.0761443	0.0799614	0.994658	-0.0338136	0.0268567	0.511351	0.996769	7	1	6.39417e-08	0.00492802	10.6358	0.100304	0.426315	0.000395077	1	-2.23209	0.0256091	0.428514
687192	66771	66771_687192	Gid4	GID complex subunit 4, VID24 homolog	Gid4	GID complex subunit 4	-0.00123109	0.0257322	0.961842	-0.0516652	0.049203	0.994658	-0.00688801	0.00474796	0.798431	0.969114	7	1	0	0.00259781	1.39037	0.966442	1	0	1	0.00511	0.995923	1
294048	83490	83490_294048	Pik3ap1	phosphoinositide-3-kinase adaptor protein 1	Pik3ap1	phosphoinositide-3-kinase adaptor protein 1	-0.00165663	0.0347405	0.961967	-0.0697468	0.0664336	0.994703	-0.0270365	0.0163926	0.509116	0.917904	7	1	2.08811e-06	0.00435768	6.65172	0.354259	0.749682	0.0211407	1.00021	-0.840906	0.400401	0.889978
299339	21928	21928_299339	Tnfaip2	tumor necrosis factor, alpha-induced protein 2	Tnfaip2	TNF alpha induced protein 2	0.00234175	0.0493524	0.962155	-0.0943872	0.0990707	0.994805	-0.0127428	0.00789274	0.854086	0.992616	8	1	0	0.00843975	0.861063	0.99677	1	0	1	-0.373597	0.708704	0.971485
497932	104709	104709_497932	Pik3r6	phosphoinositide-3-kinase regulatory subunit 5	Pik3r6	phosphoinositide-3-kinase, regulatory subunit 6	-0.00285382	0.0602617	0.962229	-0.120965	0.115257	0.994805	-0.0475476	0.00739252	0.506476	0.992149	7	1	0	0.0125452	2.15877	0.904533	0.999812	0	1	-0.873701	0.382281	0.884501
314553	19210	19210_314553	Ptdss1	phosphatidylserine synthase 1	Ptdss1	phosphatidylserine synthase 1	0.000995137	0.021142	0.962458	-0.0404423	0.0424326	0.994955	-0.0109281	0.00742194	0.625003	0.941679	8	1	4.81302e-06	0.00181976	5.58078	0.58946	0.904997	0.131729	1.00132	1.38534	0.165949	0.741199
29611	13171	13171_29611	Dbt	dihydrolipoamide branched chain transacylase E2	Dbt	dihydrolipoamide branched chain transacylase E2	0.00206416	0.043946	0.962537	-0.0840684	0.0881967	0.994955	-0.0185086	0.0141608	0.752215	0.993574	8	1	0	0.00669131	3.82071	0.800181	0.9809	0	1	0.707645	0.479166	0.9171
65164	56213	56213_65164	Htra1	HtrA serine peptidase 1	Htra1	HtrA serine peptidase 1	0.00202433	0.0435804	0.962951	-0.0833916	0.0874403	0.995197	-0.0257519	0.0313631	0.415641	0.974198	8	1	0.00760582	0.0079197	14.1716	0.0482124	0.294305	52.3322	2.09785	0.226637	0.820706	0.980542
171075	14128	14128_171075	Fcer2a	Fc receptor, IgE, low affinity II, alpha polypeptide	Fcer2	Fc epsilon receptor II	0.00268228	0.0578012	0.962987	-0.110606	0.115971	0.995197	-0.014482	0.0578053	0.296298	0.997845	8	1	0.00450375	0.0113014	5.08872	0.649137	0.931452	17.881	1.21774	1.05628	0.29084	0.846261
296380	99371	99371_296380	Arfgef2	ADP ribosylation factor guanine nucleotide exchange factor 2	Arfgef2	ADP ribosylation factor guanine nucleotide exchange factor 2	0.00154454	0.0333173	0.963025	-0.0637561	0.0668452	0.995197	-0.0181316	0.0158441	0.65378	0.970371	8	1	0	0.00440158	3.25831	0.860123	0.993409	0	1	-0.52401	0.600272	0.951268
300768	235431	235431_300768	Coro2b	coronin, actin binding protein, 2B	Coro2b	coronin 2B	0.00200863	0.0434134	0.963097	-0.08308	0.0870973	0.995197	-0.0207958	0.040469	0.160973	0.991087	7	1	0.00587511	0.00697173	12.0535	0.0607848	0.331615	51.3292	2.05462	0.401963	0.687711	0.969153
316035	67213	67213_316035	Cmtm6	CKLF-like MARVEL transmembrane domain containing 6	Cmtm6	CKLF-like MARVEL transmembrane domain containing 6	0.00282703	0.0617217	0.963467	-0.118145	0.123799	0.995496	-0.0312084	0.047995	0.413502	0.996819	7	1	0.0159906	0.0148033	19.4113	0.00352252	0.0587194	67.1473	3.04389	0.000156839	0.999875	1
81742	18575	18575_81742	Pde1c	phosphodiesterase 1C	Pde1c	phosphodiesterase 1C	-0.00274319	0.0608886	0.964065	-0.122083	0.116596	0.995792	-0.0211335	0.0222475	0.758137	0.975119	8	1	0	0.0132845	1.79625	0.970252	1	0	1	0.393674	0.693822	0.969153
499300	19265	19265_499300	Ptprcap	protein tyrosine phosphatase receptor type C polypeptide-associated protein	Ptprcap	protein tyrosine phosphatase, receptor type, C-associated protein	-0.00291428	0.0648009	0.964129	-0.129922	0.124093	0.995792	-0.0423129	0.0882737	0.00830305	0.99749	8	1	0.0152648	0.0153086	23.8679	0.0012019	0.027911	68.3497	3.15952	-1.22138	0.221943	0.803037
363219	69028	69028_363219	Mitd1	MIT, microtubule interacting and transport, domain containing 1	Mitd1	microtubule interacting and trafficking domain containing 1	-0.00197228	0.043855	0.964129	-0.0879264	0.0839818	0.995792	-0.0332472	0.0235745	0.334447	0.990337	8	1	0.00673581	0.00783905	13.8281	0.054324	0.311974	46.845	1.88129	-1.62443	0.104283	0.669023
363135	81000	81000_363135	Rad54l2	RAD54 like 2 (S. cerevisiae)	Rad54l2	RAD54 like 2	0.00225003	0.0500758	0.964161	-0.0958967	0.100397	0.995792	-0.0352194	0.0341937	0.370853	0.969064	8	1	0.00690863	0.00948004	10.8821	0.143845	0.509418	38.8491	1.6353	0.506928	0.612205	0.951391
266761	102294	102294_266761	Cyp4v3	cytochrome P450, family 4, subfamily v, polypeptide 3	Cyp4v3	cytochrome P450, family 4, subfamily v, polypeptide 3	0.00267262	0.0594816	0.964162	-0.113909	0.119254	0.995792	-0.0327348	0.0300675	0.607843	0.998259	8	1	1.94222e-06	0.014062	6.30243	0.504913	0.859436	0.00661869	1.00007	-0.271251	0.786198	0.978856
362958	27008	27008_362958	Micall1	microtubule associated monooxygenase, calponin and LIM domain containing -like 1	Micall1	MICAL-like 1	-0.00227586	0.0510797	0.964462	-0.10239	0.0978386	0.995797	-0.039768	0.0313518	0.351949	0.997239	7	1	0.010936	0.0104735	15.7226	0.015323	0.150714	61.7383	2.61358	0.33408	0.738319	0.972495
25488	68202	68202_25488	Ndufa5	NADH:ubiquinone oxidoreductase subunit A5	Ndufa5	NADH:ubiquinone oxidoreductase subunit A5	0.00109349	0.0245495	0.964472	-0.0470227	0.0492097	0.995797	-0.00643415	0.0117443	0.660641	0.999626	8	1	0	0.00248699	2.40869	0.933814	1	0	1	0.0258746	0.979357	1
311802	68475	68475_311802	Ssna1	SS nuclear autoantigen 1	Ssna1	SS nuclear autoantigen 1	0.00125724	0.0282711	0.964529	-0.0541532	0.0566677	0.995797	-0.0164709	0.0135008	0.555834	0.945323	8	1	0.00208327	0.00327248	10.1402	0.180769	0.560068	33.8104	1.51081	-2.32643	0.0199957	0.395935
362378	58909	58909_362378	Fam13a	family with sequence similarity 13, member A	Fam13a	family with sequence similarity 13, member A	0.00398107	0.0898622	0.964664	-0.172146	0.180108	0.995797	-0.0517352	0.0660502	0.381784	0.989473	8	1	0.0415681	0.0328365	25.8262	0.000540973	0.0161564	71.524	3.51173	0.990838	0.321764	0.86277
306260	12339	12339_306260	Capn7	calpain 7	Capn7	calpain 7	-0.00127505	0.0287959	0.964682	-0.057714	0.0551639	0.995797	-0.0247649	0.0140484	0.391989	0.985271	8	1	0.00124127	0.00328845	9.46567	0.220928	0.610161	19.0375	1.23514	-1.94526	0.0517439	0.5461
687358	67510	67510_687358	Tvp23b	trans-golgi network vesicle protein 23B	Tvp23b	trans-golgi network vesicle protein 23 homolog B	-0.00206582	0.0468377	0.96482	-0.0938659	0.0897343	0.995797	-0.039133	0.0194214	0.262644	0.958065	8	1	0.0064179	0.0088623	10.9053	0.142802	0.507661	40.0465	1.66796	-0.51078	0.609505	0.951268
309376	319740	319740_309376	Zfyve27	zinc finger, FYVE domain containing 27	Zfyve27	zinc finger FYVE-type containing 27	0.00146309	0.0332749	0.964928	-0.0637544	0.0666806	0.995797	-0.0194438	0.0117188	0.617756	0.994303	8	1	0	0.00441126	4.21471	0.754741	0.968005	0	1	-0.542723	0.58732	0.948307
303037	70385	70385_303037	Spdl1	spindle apparatus coiled-coil protein 1	Spdl1	spindle apparatus coiled-coil protein 1	0.00313241	0.0715597	0.965085	-0.137122	0.143387	0.995797	-0.0336537	0.055427	0.323396	0.936347	8	1	0.0113832	0.0181302	10.358	0.169177	0.546065	32.5027	1.48154	0.841299	0.40018	0.889978
499747	67859	67859_499747	Cysrt1	cysteine rich tail 1	Cysrt1	cysteine rich tail 1	0.00233208	0.0532834	0.96509	-0.102101	0.106766	0.995797	-0.0162324	0.0165738	0.781932	0.963278	7	1	0	0.0105937	1.30012	0.971651	1	0	1	0.102074	0.918698	0.996959
361846	30930	30930_361846	Vps26a	VPS26 retromer complex component A	Vps26a	VPS26 retromer complex component A	0.0013503	0.0310259	0.965286	-0.0594594	0.06216	0.995797	-0.0265937	0.0172365	0.286927	0.887055	7	1	0.0029237	0.00386652	10.6	0.101556	0.428378	43.8949	1.78237	1.21613	0.223936	0.804758
313993	195733	195733_313993	Grhl1	grainyhead like transcription factor 1	Grhl1	grainyhead-like transcription factor 1	0.00445515	0.102483	0.965325	-0.196408	0.205318	0.995797	-0.0598049	0.106731	0.153196	0.997239	7	1	0.0419866	0.0418886	16.3543	0.0119736	0.129202	59.8084	2.48808	0.411949	0.680377	0.968418
292673	13870	13870_292673	Ercc1	excision repair cross-complementing rodent repair deficiency, complementation group 1	Ercc1	ERCC excision repair 1, endonuclease non-catalytic subunit	-0.00116859	0.0268911	0.965338	-0.0538742	0.0515371	0.995797	-0.0191193	0.00713072	0.551172	0.990132	8	1	0	0.0027197	2.96359	0.88835	0.997759	0	1	-0.901235	0.367463	0.882427
362173	53872	53872_362173	Caprin1	cell cycle associated protein 1	Caprin1	cell cycle associated protein 1	0.00110643	0.0255022	0.965394	-0.0488769	0.0510897	0.995797	-0.0224357	0.00942352	0.471158	0.99522	8	1	0	0.0025031	3.07974	0.877529	0.997759	0	1	-0.9906	0.321881	0.86277
296049	68032	68032_296049	Emc4	ER membrane protein complex subunit 4	Emc4	ER membrane protein complex subunit 4	-0.00120012	0.0276879	0.965427	-0.0554675	0.0530673	0.995797	-0.0082881	0.00351499	0.780902	0.983851	8	1	0	0.00293799	1.57815	0.97948	1	0	1	-0.980905	0.326639	0.862845
116484	22166	22166_116484	Txn1	thioredoxin 1	Txn1	thioredoxin 1	0.000929141	0.0215293	0.965576	-0.0412675	0.0431258	0.995797	-0.00786109	0.01133	0.620727	0.993969	8	1	0	0.0018667	4.63714	0.704146	0.952161	0	1	0.0461661	0.963178	1
83684	21983	21983_83684	Tpbg	trophoblast glycoprotein	Tpbg	trophoblast glycoprotein	-0.00172275	0.0400553	0.965694	-0.0802296	0.0767841	0.995797	-0.0178158	0.0112033	0.669225	0.982283	8	1	0	0.00577136	4.62101	0.706101	0.952717	0	1	-0.114032	0.909212	0.995827
171083	71927	71927_171083	Itfg1	integrin alpha FG-GAP repeat containing 1	Itfg1	integrin alpha FG-GAP repeat containing 1	0.00100684	0.0234099	0.965694	-0.0448756	0.0468893	0.995797	-0.017371	0.00967624	0.529501	0.941336	8	1	0	0.00213619	4.25655	0.749799	0.966602	0	1	-1.71775	0.0858414	0.634717
361744	226040	226040_361744	Tmem252	transmembrane protein 252	Tmem252	transmembrane protein 252	0.00222994	0.0518937	0.965724	-0.0994799	0.10394	0.995797	-0.00800903	0.0199917	0.707981	0.961962	8	1	3.4382e-07	0.00864239	8.12119	0.322029	0.722288	0.00114207	1.00001	1.6211	0.104996	0.670233
305549	67245	67245_305549	Peli1	pellino 1	Peli1	pellino E3 ubiquitin protein ligase 1	0.00138858	0.0323841	0.965798	-0.0620831	0.0648603	0.995797	-0.0288147	0.0158014	0.396058	0.957114	8	1	0.000771584	0.00403609	6.26844	0.508778	0.861826	9.02111	1.09916	-1.26879	0.204515	0.78263
64014	80915	80915_64014	Dusp12	dual specificity phosphatase 12	Dusp12	dual specificity phosphatase 12	-0.00115264	0.0268898	0.965809	-0.0538556	0.0515503	0.995797	-0.0112517	0.0143181	0.644758	0.972063	8	1	0	0.00271936	6.01818	0.537628	0.876425	0	1	0.952705	0.340739	0.871219
362052	12722	12722_362052	Clca3a1	chloride channel accessory 3A1	Clca5	chloride channel accessory 5	0.0027143	0.0634509	0.965879	-0.121647	0.127076	0.995797	-0.0562358	0.0747449	0.273549	0.998764	7	1	0.00528372	0.0140428	4.63665	0.591186	0.906658	18.8599	1.23244	0.22042	0.825544	0.980542
360709	21787	21787_360709	Tfg	Trk-fused gene	Tfg	trafficking from ER to golgi regulator	0.00117301	0.0276629	0.966177	-0.0530453	0.0553914	0.995898	-0.0105382	0.024594	0.417738	0.981522	8	1	7.63602e-05	0.00283053	4.88064	0.674526	0.942448	1.13873	1.01152	0.551066	0.581589	0.947315
315716	102657	102657_315716	Cd276	CD276 antigen	Cd276	Cd276 molecule	-0.00201848	0.0477618	0.96629	-0.0956298	0.0915928	0.995898	-0.0347141	0.0305324	0.543237	0.962882	8	1	0	0.00819415	5.42554	0.60818	0.913923	0	1	-0.0983605	0.921646	0.996959
298086	319885	319885_298086	Zcchc7	zinc finger, CCHC domain containing 7	Zcchc7	zinc finger CCHC-type containing 7	-0.00190703	0.045259	0.96639	-0.090613	0.086799	0.995898	-0.0402433	0.0272931	0.288571	0.971153	8	1	0.00674509	0.00849169	13.0507	0.0708829	0.359359	43.8547	1.78109	1.78767	0.0738292	0.607289
56281	56280	56280_56281	Mrpl37	mitochondrial ribosomal protein L37	Mrpl37	mitochondrial ribosomal protein L37	0.00118509	0.0281863	0.966463	-0.054059	0.0564292	0.995898	-0.00921581	0.0198516	0.507842	0.970768	8	1	0	0.00287411	4.74299	0.691294	0.947826	0	1	-0.105294	0.916142	0.996454
297381	22377	22377_297381	Wbp1	WW domain binding protein 1	Wbp1	WW domain binding protein 1	0.0014184	0.0337565	0.966484	-0.0647432	0.06758	0.995898	-0.00832642	0.0136795	0.69984	0.981977	8	1	4.73675e-07	0.00449649	4.80703	0.683498	0.945052	0.00492484	1.00005	1.20461	0.228355	0.80613
29731	16491	16491_29731	Kcna3	potassium voltage-gated channel, shaker-related subfamily, member 3	Kcna3	potassium voltage-gated channel subfamily A member 3	-0.0026025	0.0619431	0.966487	-0.124009	0.118804	0.995898	-0.0434061	0.0294196	0.401227	0.911462	8	1	0.00826548	0.0148246	16.1855	0.0234745	0.197705	28.9745	1.40794	-1.18677	0.235317	0.812513
116601	11937	11937_116601	Atp2a1	ATPase, Ca++ transporting, cardiac muscle, fast twitch 1	Atp2a1	ATPase sarcoplasmic/endoplasmic reticulum Ca2+ transporting 1	0.00208728	0.0498351	0.966591	-0.0955876	0.0997622	0.995898	-0.0468804	0.0336014	0.128206	0.971417	8	1	0.00673355	0.00830087	11.7573	0.108828	0.44415	46.849	1.88143	0.363983	0.715871	0.971485
500762	73827	73827_500762	Tmem198b	transmembrane protein 198b	Tmem198b	transmembrane protein 198b	0.00243654	0.0583725	0.966705	-0.111971	0.116845	0.995898	-0.0281537	0.0608292	0.164315	0.940381	8	1	0.0110501	0.0140003	12.2323	0.0931738	0.411318	43.5558	1.77166	0.250177	0.80245	0.980297
302986	71718	71718_302986	Telo2	telomere maintenance 2	Telo2	telomere maintenance 2	-0.00130373	0.0312384	0.96671	-0.0625299	0.0599224	0.995898	-0.0188172	0.0157254	0.569476	0.974327	7	1	0	0.00380886	4.74242	0.577248	0.900177	0	1	-0.0259279	0.979315	1
688540	546071	546071_688540	Mast3	microtubule associated serine/threonine kinase 3	Mast3	microtubule associated serine/threonine kinase 3	-0.00416752	0.10072	0.966995	-0.201574	0.193239	0.995952	-0.0620635	0.0769415	0.360806	0.935898	8	1	0.0568162	0.041809	51.9107	6.08002e-09	3.09448e-06	84.4869	6.44617	-0.68878	0.490962	0.921718
293118	72461	72461_293118	Prcp	prolylcarboxypeptidase (angiotensinase C)	Prcp	prolylcarboxypeptidase	-0.00344143	0.0834423	0.967102	-0.166985	0.160102	0.995952	-0.0562958	0.0435533	0.40807	0.980046	8	1	0.0239286	0.0267743	12.3726	0.0889527	0.400758	51.8351	2.0762	0.502607	0.615241	0.951391
294988	99696	99696_294988	Ankrd50	ankyrin repeat domain 50	Ankrd50	ankyrin repeat domain containing 50	0.00234512	0.056954	0.967156	-0.109283	0.113973	0.995952	-0.0411505	0.0447182	0.373063	0.956013	8	1	0.0173038	0.0132767	28.3365	0.000191059	0.00775422	73.0164	3.70595	-0.245729	0.805892	0.980297
303745	209011	209011_303745	Sirt7	sirtuin 7	Sirt7	sirtuin 7	-0.00135743	0.0330113	0.9672	-0.0660583	0.0633434	0.995952	-0.0221157	0.0237442	0.462632	0.964985	8	1	0.00107935	0.00443071	7.06456	0.422189	0.802651	12.3313	1.14066	-0.62749	0.530338	0.932544
497976	114714	114714_497976	Rad51c	RAD51 paralog C	Rad51c	RAD51 paralog C	-0.00178949	0.0436468	0.967296	-0.0873356	0.0837567	0.995952	-0.0117616	0.0147575	0.745336	0.984347	8	1	0	0.00717617	3.61071	0.823364	0.986187	0	1	-0.0425053	0.966096	1
363122	235542	235542_363122	Ppp2r3a	protein phosphatase 2, regulatory subunit B'', alpha	Ppp2r3a	protein phosphatase 2, regulatory subunit B'', alpha	0.00187867	0.0458351	0.967306	-0.0879565	0.0917139	0.995952	-0.0272657	0.0377404	0.353132	0.984908	8	1	0.00393546	0.00827807	7.79428	0.351083	0.748109	24.2803	1.32066	-0.948342	0.342955	0.871312
24862	100559	100559_24862	Ugt2b38	UDP glucuronosyltransferase 2 family, polypeptide B38	Ugt2b	UDP glycosyltransferase 2 family, polypeptide B	-0.00183367	0.0447754	0.967334	-0.0895918	0.0859244	0.995952	-0.0133663	0.0167699	0.775066	0.917176	7	1	8.60266e-07	0.00646907	13.4964	0.035796	0.249999	0.00471892	1.00005	-0.185195	0.853076	0.986945
84389	66671	66671_84389	Ccnh	cyclin H	Ccnh	cyclin H	0.0014527	0.0356707	0.967515	-0.0684606	0.071366	0.996042	-0.031798	0.015899	0.384617	0.942581	8	1	0.00146771	0.00503768	6.28654	0.506719	0.860632	14.4518	1.16893	-0.765424	0.444019	0.904526
116660	19275	19275_116660	Ptprn	protein tyrosine phosphatase receptor type N	Ptprn	protein tyrosine phosphatase, receptor type, N	-0.00261463	0.0644897	0.96766	-0.129012	0.123783	0.996042	-0.0190524	0.0364451	0.325668	0.979877	8	1	0.0207973	0.0170882	35.9376	7.44857e-06	0.000716412	73.5322	3.77817	2.22119	0.0263381	0.433701
24889	12425	12425_24889	Cckar	cholecystokinin A receptor	Cckar	cholecystokinin A receptor	0.00238973	0.0590253	0.967705	-0.113298	0.118077	0.996042	-0.0290515	0.0569729	0.433742	0.965177	7	1	0	0.0116126	4.18381	0.651817	0.932011	0	1	-0.353947	0.723379	0.971485
171576	12236	12236_171576	Bub1b	BUB1B, mitotic checkpoint serine/threonine kinase	Bub1b	BUB1 mitotic checkpoint serine/threonine kinase B	-0.00210671	0.052173	0.967791	-0.104364	0.100151	0.996042	-0.00952436	0.0040982	0.855435	0.997945	8	1	1.41356e-06	0.00915875	7.19123	0.409244	0.792014	0.00553037	1.00006	0.0139403	0.988878	1
287177	67458	67458_287177	Ergic1	endoplasmic reticulum-golgi intermediate compartment 1	Ergic1	endoplasmic reticulum-golgi intermediate compartment 1	0.00190116	0.0471369	0.967828	-0.0904855	0.0942878	0.996042	-0.0192155	0.0470424	0.0998263	0.984721	7	1	0.00991277	0.00882104	21.2901	0.00162688	0.0344183	68.3073	3.1553	0.71443	0.474961	0.915723
685928	103284	103284_685928	Zc3h10	zinc finger CCCH type containing 10	Zc3h10	zinc finger CCCH type containing 10	0.00179418	0.0447153	0.967994	-0.0858462	0.0894345	0.996099	-0.0208213	0.040382	0.220528	0.956908	8	1	0.00845	0.00808094	18.908	0.00848041	0.104213	59.7486	2.48439	-0.544098	0.586374	0.948307
361183	102334	102334_361183	Ankrd10	ankyrin repeat domain 10	Ankrd10	ankyrin repeat domain 10	-0.00129669	0.0324644	0.968139	-0.0649258	0.0623324	0.996099	-0.0139511	0.0079681	0.682543	0.976083	8	1	0	0.00405475	2.52439	0.925249	1	0	1	0.989578	0.322381	0.86277
287101	268930	268930_287101	Pkmyt1	protein kinase, membrane associated tyrosine/threonine 1	Pkmyt1	protein kinase, membrane associated tyrosine/threonine 1	-0.00176738	0.0442992	0.968176	-0.0885923	0.0850575	0.996099	-0.0299194	0.0144628	0.583073	0.987797	8	1	2.43978e-07	0.00680802	15.6405	0.0286112	0.220914	0.00131626	1.00001	-0.314684	0.753002	0.973306
305858	18424	18424_305858	Otx2	orthodenticle homeobox 2	Otx2	orthodenticle homeobox 2	-0.00645372	0.161936	0.96821	-0.323843	0.310935	0.996099	-0.0873272	0.111507	0.263882	0.966376	7	1	0.0906437	0.0974689	15.3163	0.017934	0.167608	74.8561	3.9771	0.548677	0.583227	0.947949
309243	271564	271564_309243	Vps13a	vacuolar protein sorting 13A	Vps13a	vacuolar protein sorting 13 homolog A	-0.00274355	0.0690828	0.968321	-0.138143	0.132656	0.99613	-0.0432645	0.0449724	0.486991	0.963114	8	1	0.0225343	0.0191551	23.2993	0.00151157	0.0328616	69.3767	3.26549	-0.410925	0.681127	0.968678
688174	320655	320655_688174	Pgap3	post-GPI attachment to proteins 3	Pgap3	post-GPI attachment to proteins phospholipase 3	-0.00169849	0.0430761	0.968548	-0.0861262	0.0827292	0.996279	-0.0211098	0.0444687	0.4255	0.995731	8	1	3.7015e-07	0.00685042	6.00998	0.538584	0.876944	0.00214761	1.00002	1.87509	0.0607803	0.572556
499156	14453	14453_499156	Gas2	growth arrest specific 2	Gas2	growth arrest-specific 2	-0.0027877	0.0709462	0.968657	-0.14184	0.136264	0.996307	-0.0848676	0.030151	0.0524258	0.989038	8	1	0.0220703	0.0203721	20.804	0.00407128	0.064418	63.2458	2.72077	-0.237632	0.812167	0.980542
497983	215512	215512_497983	Fam117a	family with sequence similarity 117, member A	Fam117a	family with sequence similarity 117, member A	-0.00251117	0.0643137	0.968854	-0.128564	0.123541	0.996344	-0.0340568	0.0423663	0.42882	0.977445	8	1	0.0169352	0.0174379	14.3114	0.0459119	0.286276	53.1549	2.1347	-1.38412	0.166322	0.741199
364405	219151	219151_364405	Scara3	scavenger receptor class A, member 3	Scara3	scavenger receptor class A, member 3	0.00138103	0.0353724	0.968856	-0.0679475	0.0707096	0.996344	-0.0209915	0.0210273	0.524671	0.953009	8	1	0.00238042	0.00503887	11.5707	0.115591	0.458124	24.4492	1.32361	1.83126	0.0670617	0.586662
140939	433766	433766_140939	Trim63	tripartite motif-containing 63	Trim63	tripartite motif containing 63	-0.00132448	0.0342193	0.969125	-0.068393	0.065744	0.99637	-0.02959	0.0219613	0.437828	0.983288	8	1	0	0.00388988	5.69821	0.575396	0.899446	0	1	1.12699	0.259747	0.827717
689995	228966	228966_689995	Ppp1r3d	protein phosphatase 1, regulatory subunit 3D	Ppp1r3d	protein phosphatase 1, regulatory subunit 3D	-0.00188059	0.0486599	0.969171	-0.0972522	0.093491	0.99637	-0.0358711	0.0222893	0.533984	0.977527	8	1	4.21047e-06	0.00894346	10.0018	0.188472	0.569988	0.0202266	1.0002	0.633063	0.526692	0.931422
685664	105000	105000_685664	Dnal1	dynein, axonemal, light chain 1	Dnal1	dynein, axonemal, light chain 1	0.00185772	0.0480886	0.969185	-0.0923942	0.0961096	0.99637	-0.016757	0.0298964	0.475269	0.993487	8	1	0.00890424	0.0095803	13.6834	0.0571077	0.321313	52.4907	2.10485	1.09373	0.274074	0.833412
81716	56316	56316_81716	Ggcx	gamma-glutamyl carboxylase	Ggcx	gamma-glutamyl carboxylase	-0.00134743	0.0349241	0.969224	-0.0697974	0.0671025	0.99637	-0.032509	0.020101	0.319787	0.979404	8	1	0.00185902	0.00454014	7.81651	0.349051	0.745183	19.7599	1.24626	-0.537592	0.590859	0.949411
306574	18408	18408_306574	Slc25a15	solute carrier family 25 (mitochondrial carrier ornithine transporter), member 15	Slc25a15	solute carrier family 25 member 15	-0.00158079	0.0410601	0.969289	-0.082057	0.0788954	0.99637	-0.0133251	0.0140253	0.751542	0.975482	8	1	0	0.00665831	1.63138	0.97741	1	0	1	-0.129984	0.896579	0.993073
29324	12344	12344_29324	Capza3	capping actin protein of muscle Z-line subunit alpha 3	Capza3	capping actin protein of muscle Z-line subunit alpha 3	0.00160596	0.0418487	0.969388	-0.080416	0.0836279	0.996388	-0.0291113	0.0155167	0.575681	0.967961	7	1	0	0.00573085	1.25357	0.974156	1	0	1	-0.401142	0.688316	0.969153
56725	56724	56724_56725	Cript	cysteine-rich PDZ-binding protein	Cript	CXXC repeat containing interactor of PDZ3 domain	-0.00231429	0.0609551	0.969714	-0.121784	0.117156	0.996571	-0.0339674	0.0420135	0.404996	0.983716	8	1	0.0213123	0.015749	25.1929	0.000701297	0.0196026	75.8036	4.13284	-3.2133	0.00131221	0.160287
304887	78255	78255_304887	Ralgps2	Ral GEF with PH domain and SH3 binding motif 2	Ralgps2	Ral GEF with PH domain and SH3 binding motif 2	-0.00213371	0.0562507	0.969742	-0.112383	0.108116	0.996571	-0.0319278	0.0257441	0.504612	0.946329	8	1	0.00974852	0.0126365	13.1783	0.0678818	0.35182	42.2261	1.73088	1.67082	0.0947582	0.649171
29557	140781	140781_29557	Myh7	myosin, heavy polypeptide 7, cardiac muscle, beta	Myh7	myosin heavy chain 7	-0.00480747	0.12703	0.969811	-0.253781	0.244166	0.996571	-0.0485773	0.0498616	0.432641	0.923719	8	1	0.0741489	0.06521	22.098	0.0024434	0.0448814	71.9663	3.56714	1.60594	0.108287	0.67761
298075	433702	433702_298075	Ncbp1	nuclear cap binding protein subunit 1	Ncbp1	nuclear cap binding protein subunit 1	0.000924849	0.0247375	0.970177	-0.0475597	0.0494094	0.996863	-0.0108728	0.0139155	0.608544	0.974909	8	1	1.71863e-06	0.00241776	8.59997	0.282666	0.680572	0.0338604	1.00034	0.178507	0.858325	0.98798
315648	73699	73699_315648	Ppp2r1b	protein phosphatase 2, regulatory subunit A, beta	Ppp2r1b	protein phosphatase 2 scaffold subunit A beta	-0.001974	0.0531345	0.970365	-0.106116	0.102168	0.996922	-0.0399273	0.0382602	0.382119	0.994518	8	1	0.00848829	0.0115669	10.8014	0.147521	0.515585	39.3021	1.6475	-1.00524	0.31478	0.859246
29446	14601	14601_29446	Ghrh	growth hormone releasing hormone	Ghrh	growth hormone releasing hormone	-0.00229901	0.0619516	0.970398	-0.123722	0.119124	0.996922	-0.0431467	0.0617201	0.129058	0.998435	7	1	0.0106125	0.0127971	10.6862	0.0985709	0.422433	51.4295	2.05886	-1.1098	0.267084	0.830881
361791	106582	106582_361791	Nrm	nurim (nuclear envelope membrane protein)	Nrm	nurim	-0.0030222	0.0818058	0.97053	-0.163359	0.157314	0.996938	-0.0839122	0.0589997	0.274417	0.778539	8	1	0.0180372	0.0255743	16.1872	0.0234602	0.197705	42.0129	1.72452	-2.284	0.0223713	0.407859
290805	22427	22427_290805	Wrn	Werner syndrome RecQ like helicase	Wrn	WRN RecQ like helicase	0.00200549	0.0545814	0.97069	-0.104972	0.108983	0.996938	-0.0209382	0.0553093	0.269858	0.982128	7	1	0.00633579	0.0118483	7.88266	0.246827	0.640794	30.802	1.44513	0.155189	0.876672	0.990447
192225	104871	104871_192225	Spata7	spermatogenesis associated 7	Spata7	spermatogenesis associated 7	0.00134469	0.0366676	0.970746	-0.0705225	0.0732119	0.996938	-0.0283887	0.0220243	0.343911	0.854086	8	1	0.00413691	0.00555152	12.43	0.0872756	0.398382	40.5325	1.68159	1.51136	0.130697	0.70329
79438	16005	16005_79438	Igfals	insulin-like growth factor binding protein, acid labile subunit	Igfals	insulin-like growth factor binding protein, acid labile subunit	0.00160279	0.0437507	0.970776	-0.084147	0.0873525	0.996938	-0.030167	0.0356779	0.515626	0.934018	7	1	4.73216e-06	0.00640005	9.3384	0.155422	0.528865	0.0288069	1.00029	-0.567027	0.570696	0.944571
297415	66488	66488_297415	Fam136a	family with sequence similarity 136, member A	Fam136a	family with sequence similarity 136, member A	-0.00169826	0.0465287	0.970884	-0.0928929	0.0894964	0.996938	-0.0388035	0.0275231	0.318266	0.984745	8	1	0.00802814	0.00880553	13.133	0.0689333	0.354983	49.198	1.96843	0.319501	0.749347	0.973016
365192	243834	243834_365192	Zfp324	zinc finger protein 324	Zfp324	zinc finger protein 324	0.00185387	0.0508575	0.970922	-0.097825	0.101533	0.996938	-0.0478354	0.0353675	0.413992	0.958094	7	1	0.00267191	0.00932786	5.78861	0.447282	0.821492	14.3393	1.1674	-1.01372	0.310715	0.857683
361354	50764	50764_361354	Fbxo15	F-box protein 15	Fbxo15	F-box protein 15	0.00449605	0.123605	0.970984	-0.237765	0.246757	0.996938	-0.141768	0.0655366	0.0136105	0.999569	7	1	0.0723594	0.0590068	20.3592	0.00238966	0.0440932	76.1542	4.19361	2.3569	0.0184283	0.385792
317296	53332	53332_317296	Mtmr1	myotubularin related protein 1	Mtmr1	myotubularin related protein 1	-0.00178603	0.0495709	0.971259	-0.0989433	0.0953712	0.997069	-0.0286188	0.053866	0.394516	0.99113	8	1	0	0.00907513	3.45184	0.8403	0.990481	0	1	1.12416	0.260944	0.828093
94203	18654	18654_94203	Pgf	placental growth factor	Pgf	placental growth factor	0.00154886	0.0431728	0.971381	-0.0830682	0.0861659	0.997069	-0.00996736	0.0404143	0.464334	0.998993	8	1	0	0.00621404	3.53758	0.831229	0.9884	0	1	0.745821	0.455775	0.908359
289859	216618	216618_289859	Cfap36	cilia and flagella associated protein 36	Cfap36	cilia and flagella associated protein 36	0.000984673	0.0274767	0.971413	-0.0528687	0.054838	0.997069	-0.012447	0.00892066	0.666152	0.947582	8	1	0	0.003045	3.78224	0.80449	0.981448	0	1	1.15449	0.248298	0.820306
25211	17110	17110_25211	Lyz1	lysozyme 1	Lyz2	lysozyme 2	-0.00233524	0.065358	0.971498	-0.130435	0.125764	0.997069	-0.0334259	0.0408069	0.492019	0.924182	7	1	0.012593	0.016413	11.2118	0.0820473	0.387115	45.6665	1.84049	-0.996521	0.318997	0.861363
295500	75624	75624_295500	Metap1	methionyl aminopeptidase 1	Metap1	methionyl aminopeptidase 1	0.00115374	0.0323162	0.97152	-0.0621848	0.0644923	0.997069	-0.0115553	0.0178064	0.611314	0.987847	8	1	0	0.00414311	3.805	0.801944	0.98101	0	1	-0.803913	0.421447	0.897572
362288	269400	269400_362288	Rtel1	regulator of telomere elongation helicase 1	Rtel1	regulator of telomere elongation helicase 1	-0.00178177	0.0501171	0.971639	-0.100009	0.0964459	0.997099	-0.0166521	0.0410902	0.481546	0.999017	8	1	0	0.00956467	4.76064	0.689147	0.947302	0	1	0.863668	0.387771	0.887422
301121	19725	19725_301121	Rfx2	regulatory factor X, 2 (influences HLA class II expression)	Rfx2	regulatory factor X2	0.00179913	0.0508805	0.971793	-0.0979249	0.101523	0.997099	-0.0163048	0.0343465	0.626573	0.958735	8	1	0	0.00908026	5.54046	0.594309	0.908599	0	1	0.175628	0.860586	0.988297
207120	229228	229228_207120	Nudt6	nudix hydrolase 6	Nudt6	nudix hydrolase 6	0.00212837	0.0602645	0.971827	-0.115988	0.120245	0.997099	-0.0715567	0.0422298	0.129331	0.978253	8	1	0.0113995	0.0147077	12.1383	0.0961	0.417299	43.6792	1.77554	-0.204929	0.837627	0.983166
298436	66805	66805_298436	Tspan1	tetraspanin 1	Tspan1	tetraspanin 1	0.00179807	0.0517158	0.972264	-0.099563	0.103159	0.997099	-0.0343749	0.0487923	0.263862	0.90171	7	1	0.00514885	0.010113	8.60749	0.196885	0.582455	28.7156	1.40283	-2.0614	0.0392645	0.503402
300032	223642	223642_300032	Zc3h3	zinc finger CCCH type containing 3	Zc3h3	zinc finger CCCH type containing 3	0.00217858	0.0630383	0.972431	-0.121374	0.125731	0.997099	-0.0390822	0.0607267	0.191746	0.981203	8	1	0.0175946	0.0164883	19.0854	0.00792389	0.100093	62.7978	2.68801	0.14296	0.886322	0.991247
315746	76524	76524_315746	Cln6	ceroid-lipofuscinosis, neuronal 6	Cln6	CLN6, transmembrane ER protein	-0.00221614	0.0642068	0.972466	-0.128059	0.123627	0.997099	-0.0289655	0.0376688	0.481187	0.968472	8	1	0.0215032	0.017343	22.9588	0.00173297	0.0360005	70.7836	3.42274	0.923318	0.355841	0.878806
56761	18131	18131_56761	Notch3	notch 3	Notch3	notch receptor 3	0.00339771	0.0992514	0.972691	-0.191131	0.197927	0.997099	-0.0674292	0.0489891	0.413389	0.920977	8	1	0.0424323	0.0390928	20.7692	0.00412712	0.0648813	64.5786	2.82315	-0.00765053	0.993896	1
499745	67122	67122_499745	Nrarp	Notch-regulated ankyrin repeat protein	Nrarp	Notch-regulated ankyrin repeat protein	-0.00283492	0.0828662	0.972709	-0.16525	0.15958	0.997099	-0.0332141	0.0763231	0.12784	0.999181	8	1	0.0310342	0.0270131	22.1499	0.0023936	0.0440992	69.0186	3.22774	0.140067	0.888607	0.991247
314654	17916	17916_314654	Myo1f	myosin IF	Myo1f	myosin IF	0.00193091	0.0567566	0.97286	-0.10931	0.113172	0.997099	-0.0248172	0.0139117	0.695175	0.996685	8	1	0	0.0113757	1.96197	0.961915	1	0	1	-0.53724	0.591102	0.949411
305614	20742	20742_305614	Sptbn1	spectrin beta, non-erythrocytic 1	Sptbn1	spectrin, beta, non-erythrocytic 1	0.00103773	0.030513	0.97287	-0.0587666	0.0608421	0.997099	-0.0201764	0.014946	0.616185	0.992467	8	1	0	0.00363256	2.87792	0.896061	0.998494	0	1	-0.308252	0.75789	0.9741
293019	66412	66412_293019	Arrdc4	arrestin domain containing 4	Arrdc4	arrestin domain containing 4	0.00189496	0.0558861	0.972951	-0.10764	0.11143	0.997099	-0.0331297	0.0268853	0.487737	0.942239	7	1	0.00725311	0.01206	9.82308	0.132303	0.486771	34.7488	1.53254	-1.77778	0.0754398	0.611759
304763	226412	226412_304763	R3hdm1	R3H domain containing 1	R3hdm1	R3H domain containing 1	0.00279253	0.0826338	0.973041	-0.159167	0.164752	0.997099	-0.0323897	0.0508612	0.421677	0.981662	8	1	0.0463448	0.0290769	49.5019	1.80908e-08	6.69633e-06	89.6695	9.6801	2.00385	0.0450857	0.523254
171297	245537	245537_171297	Nlgn3	neuroligin 3	Nlgn3	neuroligin 3	0.00170538	0.050669	0.97315	-0.0976041	0.101015	0.997099	-0.0268341	0.0399191	0.424041	0.94922	8	1	0.00447689	0.010027	7.52199	0.376622	0.767799	22.5875	1.29178	1.44342	0.148901	0.725815
313024	242687	242687_313024	Wasf2	WASP family, member 2	Wasf2	WASP family member 2	-0.00165751	0.0494063	0.973237	-0.098492	0.095177	0.997099	-0.0340736	0.0339579	0.413848	0.951311	8	1	0.00527996	0.0087299	15.6856	0.0281492	0.218868	30.97	1.44864	-2.17798	0.0294079	0.448461
170819	93672	93672_170819	Il24	interleukin 24	Il24	interleukin 24	0.00267131	0.0797361	0.973274	-0.153608	0.158951	0.997099	-0.0825055	0.0974959	0.116601	0.989981	7	1	0.0131417	0.0213643	8.16895	0.225985	0.615037	41.1839	1.70021	0.342859	0.731705	0.971928
81759	19703	19703_81759	Renbp	renin binding protein	Renbp	renin binding protein	-0.00169935	0.0511126	0.973477	-0.101878	0.0984795	0.997099	-0.0353203	0.0330107	0.458034	0.959756	8	1	0.00518256	0.010378	10.0768	0.184263	0.563538	25.673	1.34541	0.64729	0.517444	0.930592
81516	17131	17131_81516	Smad7	SMAD family member 7	Smad7	SMAD family member 7	-0.00126754	0.0381268	0.973479	-0.0759947	0.0734596	0.997099	-0.0164405	0.0198666	0.646641	0.998561	8	1	0	0.00545145	3.94269	0.786354	0.977848	0	1	-0.460549	0.645123	0.959616
304729	14633	14633_304729	Gli2	GLI-Kruppel family member GLI2	Gli2	GLI family zinc finger 2	-0.00318628	0.0961272	0.973558	-0.191592	0.18522	0.997099	-0.0410329	0.0607694	0.355945	0.994162	8	1	0.0443294	0.0375492	20.095	0.00536807	0.0780606	71.2305	3.4759	-1.53302	0.12527	0.701541
29603	12041	12041_29603	Bckdk	branched chain ketoacid dehydrogenase kinase	Bckdk	branched chain ketoacid dehydrogenase kinase	-0.00155587	0.0470225	0.973605	-0.0937182	0.0906065	0.997099	-0.03903	0.0311429	0.319566	0.995649	8	1	0.010468	0.00925047	20.0307	0.00550377	0.0789067	62.6784	2.67941	-0.415926	0.677464	0.968315
361328	69226	69226_361328	Snx24	sorting nexing 24	Snx24	sorting nexin 24	-0.00231547	0.0700562	0.973633	-0.139623	0.134992	0.997099	-0.0387131	0.0352971	0.567495	0.943015	8	1	0.0311276	0.0207356	49.6651	1.68049e-08	6.41474e-06	87.6575	8.10207	-0.799787	0.423835	0.897856
298782	74196	74196_298782	Ttc27	tetratricopeptide repeat domain 27	Ttc27	tetratricopeptide repeat domain 27	-0.0017299	0.0524662	0.973697	-0.104562	0.101102	0.997099	-0.0433615	0.0298681	0.373508	0.991731	8	1	0.0056628	0.0105991	10.4385	0.165055	0.542771	27.2194	1.37399	1.18345	0.236631	0.812513
292668	66996	66996_292668	Ceacam11	CEA cell adhesion molecule 11	Ceacam11	CEA cell adhesion molecule 11	0.00100707	0.0306335	0.973774	-0.0590335	0.0610477	0.997099	-0.00804424	0.0123983	0.736034	0.991547	7	1	0	0.00307637	1.66085	0.948103	1	0	1	0.572522	0.566968	0.942492
309144	52036	52036_309144	Ppp6r3	protein phosphatase 6, regulatory subunit 3	Ppp6r3	protein phosphatase 6, regulatory subunit 3	-0.00160157	0.0487267	0.97378	-0.0971041	0.093901	0.997099	-0.0326333	0.0239455	0.414629	0.993442	8	1	0.0120598	0.00992524	24.0761	0.00110479	0.026306	69.7769	3.30873	-1.52522	0.127204	0.701805
353231	234847	234847_353231	Spg7	SPG7, paraplegin matrix AAA peptidase subunit	Spg7	SPG7 matrix AAA peptidase subunit, paraplegin	-0.00118746	0.0361415	0.97379	-0.0720236	0.0696486	0.997099	-0.0204246	0.0231077	0.555452	0.992561	8	1	0.00202246	0.00506867	6.65449	0.465718	0.832379	19.84	1.2475	0.480657	0.63076	0.956144
171499	57914	57914_171499	Crlf2	cytokine receptor-like factor 2	Crlf2	cytokine receptor-like factor 2	-0.0012812	0.0390047	0.973796	-0.077729	0.0751666	0.997099	-0.0275583	0.0282834	0.369361	0.870987	8	1	0.00311604	0.00602155	11.445	0.120353	0.468336	27.022	1.37028	-2.71549	0.00661783	0.294207
114205	12909	12909_114205	Crcp	calcitonin gene-related peptide-receptor component protein	Crcp	CGRP receptor component	0.00153189	0.0466632	0.973811	-0.0899263	0.09299	0.997099	-0.0319057	0.0227611	0.448652	0.944241	8	1	0.010192	0.0089894	20.7904	0.00409306	0.0645953	64.6014	2.82497	-0.424707	0.67105	0.966955
366468	116748	116748_366468	Lsm10	U7 snRNP-specific Sm-like protein LSM10	Lsm10	LSM10, U7 small nuclear RNA associated	-0.00226698	0.0691386	0.973843	-0.137776	0.133242	0.997099	-0.0370684	0.0274261	0.453888	0.982585	8	1	0.0280269	0.0199647	30.9352	6.39096e-05	0.00351647	80.514	5.13189	-1.75811	0.0787288	0.620835
303090	15944	15944_303090	Irgm1	immunity-related GTPase family M member 1	Irgm	immunity-related GTPase M	0.00323969	0.0991319	0.973929	-0.191055	0.197535	0.997099	-0.0464069	0.0860682	0.32181	0.981046	8	1	0.043289	0.0391778	21.5698	0.00301224	0.0525636	66.1676	2.95575	-0.897834	0.369274	0.882427
116648	11859	11859_116648	Phox2a	paired-like homeobox 2a	Phox2a	paired-like homeobox 2a	-0.0012071	0.0371354	0.974069	-0.0739911	0.0715769	0.997099	-0.0288465	0.0258506	0.470802	0.980458	7	1	0.000957755	0.00470804	9.74336	0.135884	0.494584	9.56438	1.10576	0.602181	0.547053	0.935908
64161	224020	224020_64161	Pi4ka	phosphatidylinositol 4-kinase alpha	Pi4ka	phosphatidylinositol 4-kinase alpha	-0.000811077	0.0249645	0.974082	-0.0497406	0.0481185	0.997099	-0.0128511	0.0144561	0.610515	0.91094	7	1	0	0.00246677	3.71122	0.715688	0.955943	0	1	1.27354	0.202828	0.782255
361178	21781	21781_361178	Tfdp1	transcription factor Dp 1	Tfdp1	transcription factor Dp-1	0.00160535	0.049632	0.974197	-0.0956715	0.0988822	0.997099	-0.0297638	0.0183785	0.52257	0.943934	8	1	0.0147766	0.0104916	34.9432	1.14629e-05	0.000976432	77.108	4.36834	-1.09647	0.272872	0.832007
89833	14317	14317_89833	Ftcd	formiminotransferase cyclodeaminase	Ftcd	formimidoyltransferase cyclodeaminase	0.00228215	0.0710274	0.974368	-0.136929	0.141493	0.997099	-0.0332601	0.0306491	0.652889	0.937818	7	1	5.24319e-08	0.0188164	7.70324	0.260661	0.655692	0.000137949	1	0.164973	0.868965	0.988857
192276	78885	78885_192276	Coro7	coronin 7	Coro7	coronin 7	0.000958807	0.0299136	0.97443	-0.0576708	0.0595884	0.997099	-0.0237347	0.0168925	0.495982	0.982287	8	1	0	0.00342102	3.66824	0.817098	0.983432	0	1	-0.759931	0.447296	0.906729
24176	11555	11555_24176	Adrb2	adrenergic receptor, beta 2	Adrb2	adrenoceptor beta 2	-0.00156165	0.0488225	0.974483	-0.097252	0.0941287	0.997099	-0.0213349	0.0210001	0.686889	0.959094	8	1	3.13655e-07	0.00899301	7.9787	0.334476	0.732815	0.00151454	1.00002	1.02779	0.304047	0.853271
29702	13666	13666_29702	Eif2ak3	eukaryotic translation initiation factor 2 alpha kinase 3	Eif2ak3	eukaryotic translation initiation factor 2 alpha kinase 3	0.00100604	0.0315778	0.974584	-0.0608854	0.0628974	0.997099	-0.0136236	0.0142143	0.668238	0.971206	8	1	0	0.00398084	4.34505	0.739286	0.96326	0	1	0.22511	0.821894	0.980542
685465	67486	67486_685465	Polr3g	polymerase (RNA) III (DNA directed) polypeptide G	Polr3g	RNA polymerase III subunit G	0.00130266	0.0409416	0.974618	-0.0789413	0.0815467	0.997099	-0.0335717	0.0208224	0.473098	0.984075	8	1	0.000677855	0.00630019	5.52588	0.596064	0.909774	4.77338	1.05013	-0.633992	0.526086	0.931422
81678	16439	16439_81678	Itpr2	inositol 1,4,5-triphosphate receptor 2	Itpr2	inositol 1,4,5-trisphosphate receptor, type 2	-0.00166589	0.0524359	0.974655	-0.104438	0.101107	0.997099	-0.0597242	0.0132114	0.198478	0.978682	8	1	0.00852355	0.0112115	12.565	0.0834445	0.389084	41.7608	1.71706	-0.308096	0.758009	0.9741
364974	69724	69724_364974	Rnaseh2a	ribonuclease H2, large subunit	Rnaseh2a	ribonuclease H2, subunit A	0.00117878	0.0371818	0.974709	-0.0716962	0.0740538	0.997099	-0.0239555	0.0265257	0.423367	0.992345	8	1	0.00282529	0.00567402	8.77749	0.269029	0.666669	26.03	1.3519	-0.217529	0.827796	0.981181
29718	16513	16513_29718	Kcnj10	potassium inwardly-rectifying channel, subfamily J, member 10	Kcnj10	potassium inwardly-rectifying channel, subfamily J, member 10	-0.00132021	0.0417906	0.974798	-0.0832282	0.0805878	0.997099	-0.0354056	0.0206868	0.423285	0.97662	8	1	0	0.00656974	6.38768	0.495279	0.852818	0	1	0.820137	0.412138	0.894262
292831	66161	66161_292831	Pop4	processing of precursor 4, ribonuclease P/MRP family, (S. cerevisiae)	Pop4	POP4 homolog, ribonuclease P/MRP subunit	0.00266506	0.0845826	0.974864	-0.163114	0.168444	0.997099	-0.0390711	0.06517	0.371409	0.989492	8	1	0.0379726	0.0297456	28.0253	0.000217586	0.00854604	76.1087	4.18563	-1.0764	0.281748	0.839911
361652	100043597	100043597_361652	Srcap	Snf2-related CREBBP activator protein	Srcap	Snf2-related CREBBP activator protein	-0.00114236	0.0364513	0.974999	-0.0725857	0.0703009	0.997099	-0.0218255	0.0251962	0.49812	0.993306	7	1	0.000618636	0.00508147	6.75489	0.34411	0.74041	6.33095	1.06759	0.130456	0.896206	0.993073
313598	67785	67785_313598	Zmym4	zinc finger, MYM-type 4	Zmym4	zinc finger MYM-type containing 4	0.000842528	0.0270705	0.975171	-0.0522146	0.0538997	0.997099	-0.0112533	0.0168938	0.571243	0.992301	8	1	6.41403e-06	0.00287029	6.07488	0.531034	0.873563	0.104563	1.00105	1.63378	0.102305	0.66499
246118	22152	22152_246118	Tubb3	tubulin, beta 3 class III	Tubb3	tubulin, beta 3 class III	0.00139832	0.0450353	0.97523	-0.0868693	0.0896659	0.997099	-0.0235534	0.0525063	0.183964	0.988756	8	1	0.00504456	0.00782766	9.31301	0.230958	0.621978	35.012	1.53875	-0.100241	0.920153	0.996959
50662	12394	12394_50662	Runx1	runt related transcription factor 1	Runx1	RUNX family transcription factor 1	0.00134104	0.0432776	0.97528	-0.0834816	0.0861636	0.997099	-0.0121259	0.0192652	0.715604	0.998321	8	1	0	0.00658134	3.84575	0.797363	0.979866	0	1	0.844279	0.398513	0.889978
85426	63993	63993_85426	Slc5a7	solute carrier family 5 (choline transporter), member 7	Slc5a7	solute carrier family 5 member 7	0.00225348	0.0727403	0.975286	-0.140315	0.144822	0.997099	-0.0531198	0.0590907	0.440013	0.991263	8	1	0.00651606	0.0201213	8.97485	0.254467	0.649188	15.3595	1.18147	-1.03773	0.299394	0.853108
298552	71817	71817_298552	Tmem50a	transmembrane protein 50A	Tmem50a	transmembrane protein 50A	-0.00118877	0.0385486	0.975399	-0.0767427	0.0743651	0.997099	-0.0229135	0.0212902	0.473195	0.999109	8	1	0.00631325	0.00626321	15.128	0.0343931	0.245106	55.5699	2.25073	-1.66206	0.0964999	0.651601
499957	229011	229011_499957	Samd10	sterile alpha motif domain containing 10	Samd10	sterile alpha motif domain containing 10	-0.00127157	0.0413118	0.975445	-0.0822413	0.0796982	0.997099	-0.0305207	0.015791	0.426095	0.837273	7	1	0.00333772	0.00671116	7.98263	0.239379	0.632319	28.3756	1.39617	-0.0616138	0.95087	0.999911
691750	66910	66910_691750	Tmem107	transmembrane protein 107	Tmem107	transmembrane protein 107	0.00220008	0.0717956	0.975554	-0.138517	0.142917	0.997099	-0.0536244	0.038375	0.389424	0.987155	8	1	0.0260123	0.0214149	28.7673	0.000159526	0.00686131	72.8342	3.68111	-0.289134	0.772479	0.976868
309945	105171	105171_309945	Arrdc3	arrestin domain containing 3	Arrdc3	arrestin domain containing 3	-0.00130386	0.0426469	0.97561	-0.0848902	0.0822825	0.997099	-0.0336634	0.0189258	0.485534	0.972324	7	1	1.98441e-06	0.00703354	7.33498	0.290976	0.688146	0.0151204	1.00015	-2.41499	0.0157355	0.37317
29161	12391	12391_29161	Cav3	caveolin 3	Cav3	caveolin 3	0.0017885	0.0585492	0.975631	-0.112966	0.116543	0.997099	-0.0332801	0.0635508	0.101294	0.974865	8	1	0.0116829	0.0117175	24.9681	0.000768734	0.0206038	68.6449	3.18927	-0.097163	0.922597	0.996959
288617	22021	22021_288617	Tpst1	protein-tyrosine sulfotransferase 1	Tpst1	tyrosylprotein sulfotransferase 1	0.000965986	0.0321411	0.976024	-0.0620294	0.0639614	0.997346	-0.0156141	0.0197527	0.563561	0.997492	8	1	0	0.00371862	3.77016	0.805837	0.981574	0	1	-0.523158	0.600864	0.951268
289197	66447	66447_289197	Mgst3	microsomal glutathione S-transferase 3	Mgst3	microsomal glutathione S-transferase 3	0.000807926	0.0269517	0.976086	-0.0520165	0.0536324	0.997346	-0.01562	0.0177985	0.557656	0.95374	8	1	0	0.00274488	4.71686	0.694471	0.948954	0	1	0.513297	0.607744	0.951268
140585	20187	20187_140585	Ryk	receptor-like tyrosine kinase	Ryk	receptor-like tyrosine kinase	-0.00105838	0.035534	0.976239	-0.0707038	0.068587	0.997346	-0.0229492	0.0114047	0.542432	0.995266	8	1	0	0.00494505	3.52377	0.832702	0.988895	0	1	-0.0758969	0.939501	0.997914
85250	12832	12832_85250	Col5a2	collagen, type V, alpha 2	Col5a2	collagen type V alpha 2 chain	0.00125462	0.0425735	0.97649	-0.082188	0.0846972	0.997346	-0.0255374	0.0192409	0.562745	0.944515	8	1	6.12511e-06	0.00686138	9.92964	0.192596	0.57689	0.0390143	1.00039	0.467753	0.639961	0.958666
690286	217082	217082_690286	Hlf	hepatic leukemia factor	Hlf	HLF transcription factor, PAR bZIP family member	-0.00182312	0.0620145	0.976547	-0.123369	0.119723	0.997346	-0.0260216	0.0287697	0.645066	0.957844	8	1	0.0163442	0.015652	19.7862	0.00605046	0.0831542	61.1298	2.57267	-0.337977	0.73538	0.972256
360992	71701	71701_360992	Pnpt1	polyribonucleotide nucleotidyltransferase 1	Pnpt1	polyribonucleotide nucleotidyltransferase 1	0.00159744	0.0546355	0.976675	-0.105486	0.108681	0.997346	-0.0386984	0.0485763	0.297477	0.957681	8	1	0.0147278	0.0123097	27.8323	0.000235825	0.00911583	71.2647	3.48004	-0.286011	0.774869	0.977463
50559	26897	26897_50559	Acot1	acyl-CoA thioesterase 1	Acot1	acyl-CoA thioesterase 1	0.00195665	0.0671424	0.976752	-0.12964	0.133553	0.997346	-0.0394212	0.0307109	0.463512	0.997122	8	1	0.012037	0.0179023	11.5468	0.116483	0.460614	36.0794	1.56444	0.304667	0.76062	0.9741
290823	244373	244373_290823	Erlin2	ER lipid raft associated 2	Erlin2	ER lipid raft associated 2	-0.00131965	0.0454647	0.976844	-0.0904289	0.0877896	0.997346	-0.0299885	0.0235837	0.491013	0.999626	8	1	0.00990296	0.00857559	20.4088	0.00475113	0.0717625	64.598	2.8247	-0.107458	0.914426	0.996426
682469	277250	277250_682469	Kdm3b	KDM3B lysine (K)-specific demethylase 3B	Kdm3b	lysine demethylase 3B	0.000714442	0.0247356	0.976958	-0.0477664	0.0491953	0.997346	-0.0143637	0.0134019	0.585171	0.991662	7	1	4.57625e-06	0.0024417	5.99584	0.423657	0.804315	0.105954	1.00106	1.44193	0.149322	0.725815
301073	74770	74770_301073	Hhatl	hedgehog acyltransferase-like	Hhatl	hedgehog acyltransferase-like	0.00117856	0.0408182	0.976966	-0.0788237	0.0811808	0.997346	-0.0335116	0.0238675	0.415056	0.968215	8	1	0.00241579	0.00652156	7.82371	0.348395	0.744515	18.4345	1.22601	-1.10496	0.269178	0.830881
308004	76539	76539_308004	Fam204a	family with sequence similarity 204, member A	Fam204a	family with sequence similarity 204, member A	0.00115466	0.0401235	0.977042	-0.077486	0.0797953	0.997346	-0.0260442	0.0254255	0.566029	0.983495	8	1	0	0.00615988	5.21671	0.633536	0.925362	0	1	-1.32783	0.184236	0.761422
29390	66461	66461_29390	Ptpmt1	protein tyrosine phosphatase, mitochondrial 1	Ptpmt1	protein tyrosine phosphatase, mitochondrial 1	0.000754819	0.0262832	0.977089	-0.0507593	0.0522689	0.997346	-0.0137262	0.0134253	0.638851	0.962368	8	1	2.30794e-06	0.00273476	7.52748	0.376095	0.767714	0.0401803	1.0004	-2.01534	0.0438689	0.521821
499755	51875	51875_499755	Tmem141	transmembrane protein 141	Tmem141	transmembrane protein 141	0.00124683	0.0434405	0.977102	-0.0838949	0.0863886	0.997346	-0.0234639	0.0229435	0.553426	0.871836	8	1	0.00710219	0.00791652	13.5613	0.0595577	0.327997	49.1763	1.96758	-0.807436	0.419416	0.897014
312477	13448	13448_312477	Dok1	docking protein 1	Dok1	docking protein 1	0.0023225	0.0810369	0.977136	-0.156507	0.161152	0.997346	-0.030048	0.0498568	0.60493	0.988421	8	1	0.0242223	0.0260854	14.5375	0.0424062	0.273705	57.6036	2.35869	3.27094	0.00107189	0.148688
29684	58179	58179_29684	Klrc3	killer cell lectin-like receptor subfamily C, member 3	Klrc2	killer cell lectin like receptor C2	-0.00147603	0.0515462	0.977156	-0.102505	0.0995526	0.997346	-0.0577232	0.0437773	0.329787	0.996124	7	1	0.00188182	0.00868717	5.15915	0.523569	0.868981	9.18521	1.10114	0.339484	0.734245	0.972206
303238	68964	68964_303238	Ctc1	CTS telomere maintenance complex component 1	Ctc1	CST telomere replication complex component 1	-0.0013944	0.0488281	0.977218	-0.0970957	0.0943069	0.997346	-0.0370683	0.0324586	0.381025	0.978366	8	1	0.012284	0.010022	25.8055	0.000545593	0.0162315	69.338	3.26136	-1.29518	0.195259	0.774721
156275	207182	207182_156275	Ggt7	gamma-glutamyltransferase 7	Ggt7	gamma-glutamyltransferase 7	0.00121402	0.0426385	0.977285	-0.0823559	0.0847839	0.997346	-0.0192136	0.0217793	0.505081	0.974791	8	1	0.00630846	0.0073222	12.5775	0.0830975	0.388308	49.242	1.97013	2.09699	0.0359949	0.485295
298549	76824	76824_298549	Mtfr1l	mitochondrial fission regulator 1-like	Mtfr1l	mitochondrial fission regulator 1-like	0.000837918	0.029593	0.977411	-0.0571633	0.0588391	0.997346	-0.0175666	0.0192635	0.545291	0.996669	8	1	0	0.0032412	5.27189	0.626821	0.921374	0	1	0.503208	0.614818	0.951391
303828	104156	104156_303828	Etv5	ets variant 5	Etv5	ETS variant transcription factor 5	-0.00295171	0.104306	0.977424	-0.207387	0.201484	0.997346	-0.0508702	0.0553155	0.593842	0.962757	8	1	0.0592479	0.0443074	29.6122	0.00011184	0.00537846	79.0423	4.77152	0.361486	0.717736	0.971485
361686	79196	79196_361686	Osbpl5	oxysterol binding protein-like 5	Osbpl5	oxysterol binding protein-like 5	0.00116236	0.0413286	0.977563	-0.0798403	0.082165	0.997404	-0.0198023	0.0341447	0.295911	0.941456	8	1	0.0058505	0.007078	12.4566	0.0865082	0.396516	45.2913	1.82786	-2.11643	0.0343079	0.475581
502603	69207	69207_502603	Srsf11	serine and arginine-rich splicing factor 11	Srsf11	serine and arginine rich splicing factor 11	-0.00116775	0.042041	0.97784	-0.0835665	0.081231	0.997473	-0.0129889	0.0210509	0.649725	0.964877	8	1	0	0.00705958	2.75607	0.906614	1	0	1	0.915164	0.360105	0.880431
306128	211286	211286_306128	Cln5	ceroid-lipofuscinosis, neuronal 5	Cln5	CLN5, intracellular trafficking protein	-0.00122498	0.0443692	0.977974	-0.088187	0.085737	0.997473	-0.021814	0.0290874	0.50763	0.947855	8	1	0.00253352	0.00753436	7.15856	0.41256	0.793657	16.2994	1.19473	0.0469725	0.962535	1
362602	100177	100177_362602	Zmym6	zinc finger, MYM-type 6	Zmym6	zinc finger MYM-type containing 6	0.000908409	0.0331804	0.978158	-0.0641239	0.0659408	0.997473	-0.0157503	0.0255488	0.397787	0.940544	8	1	0.00273288	0.00438986	9.86243	0.196504	0.582174	33.1442	1.49576	2.71083	0.00671141	0.294207
308473	233033	233033_308473	Samd4b	sterile alpha motif domain containing 4B	Samd4b	sterile alpha motif domain containing 4B	0.00207176	0.0758227	0.978202	-0.146538	0.150682	0.997473	-0.0543162	0.0494629	0.428174	0.933343	8	1	0.0290523	0.0232953	29.2507	0.000130223	0.00597997	74.0593	3.85495	1.32708	0.184481	0.761829
294456	319638	319638_294456	Nt5dc1	5'-nucleotidase domain containing 1	Nt5dc1	5'-nucleotidase domain containing 1	0.00180162	0.066498	0.978386	-0.128532	0.132135	0.997473	-0.0408043	0.0266872	0.578517	0.987804	8	1	0	0.0180539	3.03663	0.881593	0.997759	0	1	0.40972	0.682012	0.968956
24765	20254	20254_24765	Scg2	secretogranin II	Scg2	secretogranin II	-0.00216479	0.0799311	0.978393	-0.158827	0.154497	0.997473	-0.049918	0.0550443	0.292796	0.969432	8	1	0.0338824	0.026443	31.4699	5.09135e-05	0.00302148	75.3644	4.05916	1.02175	0.3069	0.854958
291760	13506	13506_291760	Dsc2	desmocollin 2	Dsc2	desmocollin 2	-0.000906212	0.0336826	0.978536	-0.0669229	0.0651105	0.997473	-0.0214889	0.0391211	0.361984	0.989064	7	1	0.000205036	0.00375025	2.9021	0.821031	0.98478	2.19014	1.02239	0.400253	0.68897	0.969153
288661	70650	70650_288661	Zcchc8	zinc finger, CCHC domain containing 8	Zcchc8	zinc finger CCHC-type containing 8	0.000987026	0.0369476	0.978688	-0.0714289	0.0734029	0.997473	-0.0219253	0.0199112	0.571667	0.972863	8	1	0.000735467	0.00519975	5.90035	0.551433	0.884653	6.54229	1.07	0.560939	0.574839	0.945435
301544	23874	23874_301544	Farsb	phenylalanyl-tRNA synthetase, beta subunit	Farsb	phenylalanyl-tRNA synthetase subunit beta	0.000974507	0.0365403	0.978723	-0.0706433	0.0725923	0.997473	-0.0190258	0.00983292	0.646115	0.984253	8	1	3.41858e-06	0.00496216	4.15205	0.762107	0.970106	0.029402	1.00029	0.181103	0.856287	0.987761
64304	11409	11409_64304	Acads	acyl-Coenzyme A dehydrogenase, short chain	Acads	acyl-CoA dehydrogenase short chain	0.00137155	0.051568	0.978781	-0.0996998	0.102443	0.997473	-0.0300887	0.0257907	0.517321	0.960323	8	1	0.00777577	0.010512	11.3004	0.126041	0.477434	40.0688	1.66858	-1.44256	0.149143	0.725815
29434	19419	19419_29434	Rasgrp1	RAS guanyl releasing protein 1	Rasgrp1	RAS guanyl releasing protein 1	-0.00110906	0.0417446	0.978804	-0.082927	0.0807089	0.997473	-0.026085	0.0201686	0.497442	0.93028	8	1	0.00339599	0.00712545	8.90944	0.259224	0.653813	24.8446	1.33058	0.224881	0.822072	0.980542
308592	101612	101612_308592	Grwd1	glutamate-rich WD repeat containing 1	Grwd1	glutamate-rich WD repeat containing 1	0.00121785	0.0458714	0.978819	-0.0886885	0.0911242	0.997473	-0.0254562	0.0440323	0.245647	0.950804	8	1	0.00622214	0.00863119	10.3758	0.168259	0.545361	38.5353	1.62695	-0.21965	0.826143	0.980542
29235	14429	14429_29235	Galr3	galanin receptor 3	Galr3	galanin receptor 3	-0.00254524	0.0960815	0.978866	-0.190862	0.185771	0.997473	-0.0651428	0.0431952	0.316363	0.993792	8	1	0.0290458	0.0351514	18.3068	0.01066	0.120678	54.1528	2.18116	-1.24039	0.214831	0.796739
307296	269023	269023_307296	Zfp608	zinc finger protein 608	Zfp608	zinc finger protein 608	0.00148358	0.0560269	0.978875	-0.108327	0.111294	0.997473	-0.0266303	0.0379651	0.407459	0.998438	8	1	0.0126529	0.0127975	14.3753	0.0448955	0.281953	54.0155	2.17465	-1.09876	0.271871	0.831193
81648	12918	12918_81648	Crh	corticotropin releasing hormone	Crh	corticotropin releasing hormone	-0.00256951	0.0971741	0.978904	-0.193027	0.187888	0.997473	-0.0388341	0.0511514	0.496988	0.959015	8	1	0.0408503	0.0390018	16.1008	0.0242111	0.202007	59.7309	2.48329	1.28428	0.199043	0.77829
24841	16615	16615_24841	Klk1b16	kallikrein 1-related peptidase b16	Klk1c2	kallikrein 1-related peptidase C2	-0.00119479	0.0452522	0.978936	-0.0898875	0.087498	0.997473	-0.0253773	0.00596343	0.640699	0.996181	7	1	0	0.00679202	3.47259	0.747613	0.96543	0	1	-1.08299	0.278812	0.837397
79240	15370	15370_79240	Nr4a1	nuclear receptor subfamily 4, group A, member 1	Nr4a1	nuclear receptor subfamily 4, group A, member 1	-0.00767811	0.292792	0.979079	-0.581541	0.566184	0.997535	-0.166806	0.150243	0.552796	0.987436	8	1	0.634119	0.366468	106.361	5.21603e-20	1.0619e-16	93.4364	15.2355	1.83737	0.0661559	0.586662
294385	338359	338359_294385	Supv3l1	suppressor of var1, 3-like 1 (S. cerevisiae)	Supv3l1	Suv3 like RNA helicase	-0.000708042	0.0271709	0.97921	-0.0539619	0.0525459	0.997586	-0.0113288	0.00497458	0.706007	0.976278	8	1	0	0.00279853	2.17945	0.949244	1	0	1	-0.482741	0.62928	0.956115
59110	114230	114230_59110	Aipl1	aryl hydrocarbon receptor-interacting protein-like 1	Aipl1	aryl hydrocarbon receptor-interacting protein-like 1	0.000976549	0.0381149	0.979559	-0.0737272	0.0756803	0.997795	-0.0100244	0.00696068	0.842744	0.96592	7	1	2.32356e-06	0.00500459	7.87559	0.24736	0.640794	0.0191035	1.00019	-2.45285	0.0141731	0.361338
313866	213556	213556_313866	Plekhh2	pleckstrin homology domain containing, family H (with MyTH4 domain) member 2	Plekhh2	pleckstrin homology, MyTH4 and FERM domain containing H2	0.00213006	0.0835074	0.97965	-0.161542	0.165802	0.997795	-0.0382759	0.0367877	0.496432	0.979784	8	1	0.02843	0.02786	14.3178	0.0458097	0.28593	61.4929	2.59692	0.501974	0.615686	0.951391
64156	22186	22186_64156	Uba52	ubiquitin A-52 residue ribosomal protein fusion product 1	Uba52	ubiquitin A-52 residue ribosomal protein fusion product 1	0.000479177	0.0187956	0.979661	-0.0363596	0.037318	0.997795	-0.00667099	0.018345	0.384379	0.972523	8	1	0	0.00138535	5.23342	0.631502	0.924504	0	1	1.49271	0.135512	0.70837
287476	195018	195018_287476	Zzef1	zinc finger, ZZ-type with EF hand domain 1	Zzef1	zinc finger ZZ-type and EF-hand domain containing 1	0.000970954	0.0384605	0.979859	-0.0744102	0.0763521	0.997914	-0.0175066	0.036668	0.361264	0.986289	7	1	0.00100718	0.00534255	5.25304	0.511793	0.862997	9.49994	1.10497	0.810357	0.417735	0.896274
297961	56228	56228_297961	Ube2j1	ubiquitin-conjugating enzyme E2J 1	Ube2j1	ubiquitin-conjugating enzyme E2, J1	0.000647034	0.0262026	0.980299	-0.0507091	0.0520032	0.997984	-0.00914711	0.00999157	0.721087	0.999157	8	1	0	0.00269742	3.52629	0.832433	0.988737	0	1	0.441825	0.658616	0.963632
296161	140629	140629_296161	Ubox5	U box domain containing 5	Ubox5	U-box domain containing 5	-0.00164807	0.0671313	0.980414	-0.133223	0.129927	0.997984	-0.0342691	0.0614049	0.164273	0.985655	8	1	0.0184025	0.0186436	15.2296	0.0331664	0.23953	55.0689	2.22563	0.25195	0.80108	0.980297
116645	18786	18786_116645	Plaa	phospholipase A2, activating protein	Plaa	phospholipase A2, activating protein	0.000855279	0.034925	0.980463	-0.0675965	0.0693071	0.997984	-0.0079256	0.00412949	0.833414	0.977449	8	1	0	0.00457541	1.47731	0.983085	1	0	1	0.476048	0.63404	0.957448
298686	56036	56036_298686	Ccnl2	cyclin L2	Ccnl2	cyclin L2	0.00109355	0.0447353	0.980498	-0.0865861	0.0887732	0.997984	-0.01894	0.025512	0.604638	0.99195	7	1	0	0.00689765	3.14449	0.790505	0.979086	0	1	0.813577	0.415887	0.895669
302424	13607	13607_302424	Eda	ectodysplasin-A	Eda	ectodysplasin-A	0.00141984	0.0582154	0.980542	-0.11268	0.11552	0.997984	-0.0573573	0.0342257	0.429701	0.99951	8	1	0.00285084	0.0122118	9.34816	0.228617	0.619054	9.91948	1.11012	-1.23707	0.216063	0.798026
365024	234852	234852_365024	Chmp1a	charged multivesicular body protein 1A	Chmp1a	charged multivesicular body protein 1A	0.000795316	0.0328221	0.980668	-0.0635348	0.0651254	0.997984	-0.0167112	0.0241128	0.409608	0.932263	8	1	0.00403068	0.0044902	13.2055	0.0672559	0.349588	48.4966	1.94162	0.0446169	0.964413	1
313667	69582	69582_313667	Plekhm2	pleckstrin homology domain containing, family M (with RUN domain) member 2	Plekhm2	pleckstrin homology and RUN domain containing M2	0.000821836	0.0339428	0.980683	-0.0657048	0.0673485	0.997984	-0.0151014	0.0353646	0.357484	0.977555	7	1	0.0008878	0.00451465	5.36571	0.497834	0.854526	10.8094	1.12119	1.69819	0.0894726	0.640139
499418	76573	76573_499418	Spatc1l	spermatogenesis and centriole associated 1 like	Spatc1l	spermatogenesis and centriole associated 1-like	0.00136015	0.0562735	0.980717	-0.108934	0.111654	0.997984	-0.0347128	0.0511739	0.420058	0.978823	7	1	0.00121371	0.0110343	6.86136	0.333859	0.732415	5.13839	1.05417	1.36755	0.171453	0.745957
306451	23965	23965_306451	Tenm3	teneurin transmembrane protein 3	Tenm3	teneurin transmembrane protein 3	0.00116898	0.0486243	0.98082	-0.0941329	0.0964709	0.997984	-0.017506	0.0187299	0.728273	0.967519	8	1	0	0.00923779	4.70266	0.696196	0.948954	0	1	-0.250618	0.80211	0.980297
362566	230654	230654_362566	Lrrc41	leucine rich repeat containing 41	Lrrc41	leucine rich repeat containing 41	-0.000975417	0.0406088	0.980837	-0.0805673	0.0786164	0.997984	-0.0284788	0.0257293	0.426192	0.956603	8	1	0.00595275	0.00662581	13.7597	0.0556247	0.316173	50.8901	2.03625	-0.553325	0.580041	0.946812
288514	68510	68510_288514	Ints1	integrator complex subunit 1	Ints1	integrator complex subunit 1	0.000917725	0.0382203	0.980843	-0.0739926	0.0758281	0.997984	-0.0202975	0.0138074	0.640751	0.996346	7	1	0	0.00505522	2.41128	0.878262	0.997759	0	1	-0.542695	0.58734	0.948307
25641	16012	16012_25641	Igfbp6	insulin-like growth factor binding protein 6	Igfbp6	insulin-like growth factor binding protein 6	-0.00129085	0.0540026	0.98093	-0.107134	0.104552	0.997984	-0.0398983	0.0337564	0.384981	0.976315	8	1	0.0046981	0.0113001	8.88978	0.260667	0.655692	20.7163	1.26129	-0.19722	0.843655	0.984361
24708	19645	19645_24708	Rb1	RB transcriptional corepressor 1	Rb1	RB transcriptional corepressor 1	0.000824145	0.0347657	0.981087	-0.0673153	0.0689636	0.997984	-0.015387	0.00907129	0.721267	0.968924	8	1	0	0.00437856	1.63868	0.977117	1	0	1	-0.66861	0.503744	0.926388
295061	17112	17112_295061	Tm4sf1	transmembrane 4 superfamily member 1	Tm4sf1	transmembrane 4 L six family member 1	-0.0021128	0.0893536	0.981135	-0.177243	0.173017	0.997984	-0.0448724	0.0513387	0.5661	0.996299	8	1	0.0363294	0.0334987	18.4617	0.0100518	0.115614	61.1976	2.57716	3.99857	6.37259e-05	0.0259471
312826	12764	12764_312826	Cmas	cytidine monophospho-N-acetylneuraminic acid synthetase	Cmas	cytidine monophosphate N-acetylneuraminic acid synthetase	0.000489931	0.0207399	0.981154	-0.0401594	0.0411393	0.997984	-0.00610139	0.00868002	0.69662	0.998096	8	1	0	0.0017643	1.99354	0.960197	1	0	1	0.52727	0.598006	0.951268
315645	72614	72614_315645	Pih1d2	PIH1 domain containing 2	Pih1d2	PIH1 domain containing 2	-0.00208682	0.0889642	0.981286	-0.176453	0.17228	0.998005	-0.0585676	0.0621073	0.395865	0.977989	8	1	0.0171723	0.0314938	9.92257	0.193004	0.57754	28.7296	1.40311	0.301335	0.763159	0.975336
83425	83397	83397_83425	Akap12	A kinase anchor protein 12	Akap12	A-kinase anchoring protein 12	0.00101563	0.043541	0.98139	-0.0843232	0.0863544	0.998005	-0.0421864	0.0128152	0.274319	0.99408	8	1	0.00396047	0.00738028	7.94141	0.337789	0.735096	27.5906	1.38104	-0.666662	0.504988	0.926388
171056	13051	13051_171056	Cx3cr1	C-X3-C motif chemokine receptor 1	Cx3cr1	C-X3-C motif chemokine receptor 1	-0.00191291	0.0821355	0.981419	-0.162896	0.15907	0.998005	-0.0453472	0.0389389	0.591916	0.8998	8	1	0.0353857	0.0275712	30.1982	8.73316e-05	0.00450108	73.384	3.75714	-4.04501	5.23212e-05	0.0255642
292850	16617	16617_292850	Klk1b24	kallikrein 1-related peptidase b24	Klk10	kallikrein related-peptidase 10	-0.00140139	0.0605856	0.981546	-0.120147	0.117344	0.998051	-0.0415842	0.0288624	0.448901	0.951263	7	1	0.0092341	0.0123789	12.1868	0.0579297	0.323998	44.4793	1.80113	-2.0458	0.0407764	0.510855
25716	20979	20979_25716	Syt1	synaptotagmin I	Syt1	synaptotagmin 1	-0.000702604	0.0308279	0.981817	-0.0611243	0.059719	0.998162	-0.0247354	0.0152228	0.500205	0.974044	8	1	0	0.00365948	4.99037	0.661138	0.935393	0	1	-0.146076	0.883861	0.991247
288280	17968	17968_288280	Ncam2	neural cell adhesion molecule 2	Ncam2	neural cell adhesion molecule 2	-0.00121247	0.0535876	0.981949	-0.106242	0.103817	0.998162	-0.0411959	0.016985	0.491684	0.980554	8	1	0	0.0117835	2.71821	0.90979	1	0	1	-0.495181	0.620472	0.952983
308362	170936	170936_308362	Zfp369	zinc finger protein 369	Zfp110	zinc finger protein 110	0.000609678	0.0269718	0.981966	-0.052254	0.0534734	0.998162	-0.0144174	0.0158724	0.587958	0.994754	8	1	0	0.00284931	2.86155	0.897507	0.998494	0	1	-0.451304	0.651771	0.96198
246142	171543	171543_246142	Bmf	BCL2 modifying factor	Bmf	Bcl2 modifying factor	0.00098165	0.0436891	0.982074	-0.0846475	0.0866108	0.998162	-0.00780228	0.00616841	0.882969	0.994282	8	1	0	0.00648059	1.73895	0.972868	1	0	1	-0.489237	0.624674	0.95513
301122	224907	224907_301122	Dus3l	dihydrouridine synthase 3 like	Dus3l	dihydrouridine synthase 3-like	-0.00162293	0.0724005	0.982116	-0.143525	0.140279	0.998162	-0.0286292	0.0474533	0.218132	0.963614	8	1	0.0218428	0.0211072	15.4521	0.0306211	0.22947	62.4944	2.66627	-1.00714	0.313867	0.859246
498153	80290	80290_498153	Gpr146	G protein-coupled receptor 146	Gpr146	G protein-coupled receptor 146	0.00134821	0.0606475	0.982264	-0.117519	0.120215	0.998162	-0.0382571	0.0269213	0.49742	0.993839	8	1	0.0143885	0.0148264	16.8434	0.0184344	0.170366	53.4956	2.15033	-1.7291	0.0837909	0.631015
307236	240442	240442_307236	Adnp2	ADNP homeobox 2	Adnp2	ADNP homeobox 2	-0.000629077	0.0283443	0.982293	-0.0561829	0.0549248	0.998162	-0.0180064	0.0112614	0.575719	0.932202	8	1	0	0.00312531	5.61522	0.585325	0.904458	0	1	-0.149345	0.881281	0.990849
292710	66071	66071_292710	Ethe1	ethylmalonic encephalopathy 1	Ethe1	ETHE1, persulfide dioxygenase	0.000691394	0.031203	0.982322	-0.0604654	0.0618482	0.998162	-0.0129759	0.0147113	0.67451	0.965371	8	1	0	0.003803	4.3179	0.742519	0.964624	0	1	0.0906285	0.927788	0.997638
25027	20501	20501_25027	Slc16a1	solute carrier family 16 (monocarboxylic acid transporters), member 1	Slc16a1	solute carrier family 16 member 1	-0.00086701	0.039282	0.982391	-0.0778583	0.0761243	0.998162	-0.0164617	0.0145704	0.71483	0.990676	8	1	1.67344e-06	0.0055926	5.23324	0.631524	0.924504	0.0123023	1.00012	-1.51824	0.128953	0.701805
688912	66242	66242_688912	Mrps16	mitochondrial ribosomal protein S16	Mrps16	mitochondrial ribosomal protein S16	-0.000650872	0.0298045	0.982577	-0.0590667	0.0577649	0.998268	-0.0211732	0.0102393	0.322801	0.994747	8	1	0.00317588	0.00362204	14.4866	0.0431732	0.275961	47.7576	1.91415	-1.07584	0.281999	0.839911
25673	11747	11747_25673	Anxa5	annexin A5	Anxa5	annexin A5	0.000493055	0.0227878	0.982738	-0.0441702	0.0451563	0.998348	-0.0081224	0.00713598	0.755818	0.939758	8	1	1.19426e-06	0.00204645	5.46612	0.603274	0.911456	0.0274505	1.00027	1.02605	0.304869	0.853473
259233	75512	75512_259233	Gpx6	glutathione peroxidase 6	Gpx6	glutathione peroxidase 6	0.000961587	0.0448126	0.98288	-0.0868696	0.0887928	0.998387	-0.0241691	0.0285279	0.624865	0.995857	7	1	0	0.00652652	2.5634	0.861306	0.993409	0	1	1.02941	0.303286	0.853271
29179	20965	20965_29179	Syn2	synapsin II	Syn2	synapsin II	-0.000601899	0.0281847	0.982962	-0.055843	0.0546392	0.998387	-0.0109666	0.00367658	0.731299	0.986119	8	1	0	0.00306903	1.91548	0.96437	1	0	1	-1.20698	0.227441	0.805213
311505	18503	18503_311505	Pax1	paired box 1	Pax1	paired box 1	-0.000807318	0.038137	0.983111	-0.0755545	0.0739399	0.998387	-0.0877491	0.0135311	0.370237	0.997672	7	1	5.87689e-06	0.00447168	7.38948	0.286325	0.683497	0.0394063	1.00039	-0.623665	0.532848	0.933574
689415	17750	17750_689415	Mt2	metallothionein 2	Mt2A	metallothionein 2A	-0.00168325	0.0796104	0.983131	-0.157717	0.15435	0.998387	-0.0474294	0.0533225	0.366793	0.966996	8	1	0.0326156	0.0270457	20.3315	0.00489642	0.0732065	64.9203	2.85065	2.6186	0.00882918	0.311295
500709	217837	217837_500709	Itpk1	inositol 1,3,4-triphosphate 5/6 kinase	Itpk1	inositol-tetrakisphosphate 1-kinase	0.000587879	0.0278923	0.983184	-0.05408	0.0552558	0.998387	-0.0239171	0.0141007	0.431671	0.984775	8	1	1.87984e-05	0.00312205	6.23829	0.512217	0.862997	0.294457	1.00295	0.276947	0.781821	0.97871
292721	13875	13875_292721	Erf	Ets2 repressor factor	Erf	Ets2 repressor factor	-0.000702812	0.0338513	0.983436	-0.0670501	0.0656445	0.998477	-0.0209475	0.00907508	0.596675	0.938292	8	1	0	0.00421628	3.09213	0.87635	0.997759	0	1	-0.172019	0.863422	0.988857
363462	237221	237221_363462	Gemin8	gem nuclear organelle associated protein 8	Gemin8	gem (nuclear organelle) associated protein 8	0.000723234	0.0348357	0.983436	-0.0675535	0.069	0.998477	-0.0234211	0.0185104	0.432834	0.952686	8	1	0.00287616	0.00482927	11.6991	0.110898	0.448489	31.5388	1.46068	-0.0133699	0.989333	1
100363350	78252	78252_100363350	Nxpe2	neurexophilin and PC-esterase domain family, member 2	Nxpe2	neurexophilin and PC-esterase domain family, member 2	0.000970698	0.0473629	0.983649	-0.0918589	0.0938003	0.99858	-0.0212165	0.0416198	0.511642	0.990461	7	1	0	0.00768951	2.79958	0.833548	0.988974	0	1	1.24127	0.214505	0.796739
316976	320204	320204_316976	Etfbkmt	electron transfer flavoprotein beta subunit lysine methyltransferase	Etfbkmt	electron transfer flavoprotein subunit beta lysine methyltransferase	-0.0011333	0.0555945	0.983736	-0.110097	0.10783	0.99858	-0.022293	0.0345117	0.628134	0.972293	8	1	0	0.0112777	3.75384	0.807654	0.981896	0	1	-0.225485	0.821602	0.980542
305348	79464	79464_305348	Lias	lipoic acid synthetase	Lias	lipoic acid synthetase	0.000689499	0.0340204	0.98383	-0.0659892	0.0673682	0.99858	-0.0237467	0.0254973	0.402321	0.985724	8	1	0.00302054	0.00472079	9.4585	0.221391	0.610403	33.8575	1.51189	-0.337343	0.735858	0.972256
79257	12005	12005_79257	Axin1	axin 1	Axin1	axin 1	0.000577377	0.0286747	0.983935	-0.055624	0.0567788	0.99858	-0.0209288	0.0115306	0.514977	0.937358	8	1	0	0.00328001	5.21732	0.633461	0.925362	0	1	-1.01322	0.310953	0.857683
362202	13828	13828_362202	Epb42	erythrocyte membrane protein band 4.2	Epb42	erythrocyte membrane protein band 4.2	0.00100444	0.0499188	0.983946	-0.0968345	0.0988434	0.99858	-0.0276733	0.0270529	0.618516	0.965991	7	1	0	0.00843088	7.27805	0.295897	0.694405	0	1	2.28086	0.0225565	0.409141
25510	18546	18546_25510	Pcp4	Purkinje cell protein 4	Pcp4	Purkinje cell protein 4	0.00112317	0.0565737	0.98416	-0.109759	0.112006	0.998714	-0.0389532	0.033105	0.422144	0.987975	8	1	0.0146408	0.0133284	17.5209	0.0143289	0.144412	61.2129	2.57818	1.81765	0.0691169	0.592246
315740	71819	71819_315740	Kif23	kinesin family member 23	Kif23	kinesin family member 23	0.000963251	0.0489867	0.984312	-0.0950488	0.0969753	0.998785	-0.0294287	0.0217875	0.592356	0.930385	8	1	4.18037e-07	0.00860251	8.48518	0.291759	0.688983	0.00193344	1.00002	-2.08862	0.0367422	0.48741
100362836	382406	382406_100362836	Poc1b	POC1 centriolar protein B	Poc1b	POC1 centriolar protein B	-0.000790021	0.0414581	0.984797	-0.0820465	0.0804664	0.999133	-0.0474005	0.00899218	0.325048	0.994407	7	1	0	0.00668096	4.14524	0.657029	0.934211	0	1	-1.66599	0.0957146	0.64962
25655	14612	14612_25655	Gja4	gap junction protein, alpha 4	Gja4	gap junction protein, alpha 4	-0.000843186	0.0443121	0.984818	-0.0876933	0.0860069	0.999133	-0.0306626	0.03173	0.503613	0.988299	8	1	0.00135071	0.00720604	7.35125	0.393246	0.779277	8.3145	1.09069	-1.14573	0.251906	0.823618
312701	93671	93671_312701	Cd163	CD163 antigen	Cd163	CD163 molecule	0.000864634	0.046556	0.985183	-0.0903835	0.0921128	0.999381	-0.0155462	0.0807413	0.360282	0.993923	8	1	2.75326e-06	0.00756806	8.4849	0.291781	0.688983	0.0114104	1.00011	2.33734	0.0194217	0.393446
306977	72739	72739_306977	Zkscan3	zinc finger with KRAB and SCAN domains 3	Zkscan3	zinc finger with KRAB and SCAN domains 3	-0.000599807	0.0326648	0.98535	-0.0646216	0.063422	0.999381	-0.010237	0.00564856	0.761056	0.969352	8	1	0	0.00418785	3.44044	0.841494	0.991005	0	1	0.18383	0.854147	0.986945
500595	68859	68859_500595	Smim1	small integral membrane protein 1	Smim1	small integral membrane protein 1 (Vel blood group)	-0.00114704	0.0626624	0.985395	-0.123963	0.121669	0.999381	-0.0578251	0.0460352	0.261913	0.989806	8	1	0.0170764	0.0153163	23.8217	0.00122455	0.0282757	70.3337	3.37083	0.118437	0.905721	0.99464
367763	209497	209497_367763	Tmem164	transmembrane protein 164	Tmem164	transmembrane protein 164	-0.000727409	0.0400752	0.985518	-0.0792734	0.0778186	0.999381	-0.0184313	0.00779551	0.67618	0.955117	8	1	0	0.00614966	3.03516	0.88173	0.997759	0	1	-1.49902	0.133867	0.706955
361699	68423	68423_361699	Ankrd13d	ankyrin repeat domain 13 family, member D	Ankrd13d	ankyrin repeat domain 13D	-0.00054571	0.0304109	0.985683	-0.0601499	0.0590585	0.999381	-0.0170664	0.0172371	0.596679	0.996175	8	1	0	0.00365675	3.84641	0.797289	0.979866	0	1	0.646455	0.517985	0.930799
302680	353170	353170_302680	Txlng	taxilin gamma	Txlng	taxilin gamma	0.000552486	0.0308999	0.985735	-0.0600102	0.0611152	0.999381	-0.0170002	0.00726119	0.627711	0.950287	7	1	0	0.00360267	1.86575	0.931622	1	0	1	-0.516371	0.605595	0.951268
79462	56551	56551_79462	Txn2	thioredoxin 2	Txn2	thioredoxin 2	-0.000690157	0.0386374	0.985749	-0.0764181	0.0750378	0.999381	-0.0408522	0.0289549	0.26932	0.96077	8	1	0.00504519	0.00601054	20.5512	0.00449443	0.0688176	46.4816	1.86852	-3.13395	0.00172468	0.181611
304743	70829	70829_304743	Ccdc93	coiled-coil domain containing 93	Ccdc93	coiled-coil domain containing 93	0.000837037	0.046943	0.985774	-0.0911695	0.0928436	0.999381	-0.0140069	0.0269963	0.619593	0.990547	8	1	0	0.00846222	3.15247	0.870548	0.995788	0	1	1.10108	0.27086	0.831021
292787	75660	75660_292787	Lin37	lin-37 DREAM MuvB core complex component	Lin37	lin-37 DREAM MuvB core complex component	-0.000530944	0.0299688	0.985865	-0.0592686	0.0582067	0.999381	-0.0162408	0.0233575	0.477002	0.986436	8	1	0.000391749	0.00359601	6.8783	0.44166	0.817228	5.30604	1.05603	-0.645791	0.518415	0.930799
315745	14155	14155_315745	Fem1b	fem 1 homolog b	Fem1b	fem-1 homolog B	-0.000634013	0.0358269	0.985881	-0.0708535	0.0695855	0.999381	-0.0218893	0.00859829	0.645215	0.978033	8	1	0	0.00490625	1.18733	0.991216	1	0	1	-0.472437	0.636615	0.958139
24443	15186	15186_24443	Hdc	histidine decarboxylase	Hdc	histidine decarboxylase	0.000812808	0.0462167	0.985968	-0.0897703	0.0913959	0.999386	-0.0322215	0.0212019	0.518587	0.931295	8	1	0.000540675	0.00721936	7.4368	0.384858	0.773005	2.77586	1.02855	-1.84658	0.0648074	0.58217
25472	16523	16523_25472	Kcnj8	potassium inwardly-rectifying channel, subfamily J, member 8	Kcnj8	potassium inwardly-rectifying channel, subfamily J, member 8	-0.000811748	0.0467191	0.986137	-0.0923796	0.0907561	0.999398	-0.0215637	0.0263201	0.6456	0.983533	8	1	0	0.00841648	5.66905	0.578879	0.900994	0	1	0.985084	0.324583	0.86277
294930	320024	320024_294930	Nceh1	neutral cholesterol ester hydrolase 1	Nceh1	neutral cholesterol ester hydrolase 1	-0.000433434	0.0249573	0.986144	-0.0493488	0.048482	0.999398	-0.0191089	0.0196722	0.443781	0.992321	7	1	0.000486146	0.00244147	5.52439	0.478514	0.84227	11.0866	1.12469	-0.492252	0.622541	0.95346
293586	69752	69752_293586	Zfp511	zinc finger protein 511	Zfp511	zinc finger protein 511	0.000862047	0.050255	0.986314	-0.0976359	0.09936	0.999488	-0.0307758	0.0290051	0.411077	0.922506	8	1	0.0119973	0.0107171	17.3497	0.0152755	0.150714	61.2506	2.58068	-0.668802	0.503622	0.926388
246282	109910	109910_246282	Zfp91	zinc finger protein 91	Zfp91	zinc finger protein 91	0.0005141	0.0302801	0.986454	-0.0588339	0.0598621	0.999547	-0.0176485	0.0189742	0.575731	0.989675	8	1	0	0.00339725	3.0942	0.876153	0.997759	0	1	-0.080216	0.936065	0.997724
500941	78100	78100_500941	Msantd4	Myb/SANT-like DNA-binding domain containing 4 with coiled-coils	Msantd4	Myb/SANT DNA binding domain containing 4 with coiled-coils	0.000703938	0.0423255	0.986731	-0.0822525	0.0836604	0.99961	-0.0273746	0.0179101	0.403158	0.957705	8	1	0.00674327	0.0075208	13.7493	0.0558233	0.317007	48.9933	1.96053	-2.29225	0.021891	0.407089
294513	56709	56709_294513	Dnajb12	DnaJ heat shock protein family (Hsp40) member B12	Dnajb12	DnaJ heat shock protein family (Hsp40) member B12	0.000606899	0.0368602	0.986864	-0.0716378	0.0728516	0.99961	-0.00941326	0.0126802	0.73948	0.998198	8	1	0	0.00522077	4.14028	0.763486	0.970786	0	1	-0.365817	0.714502	0.971485
24917	16211	16211_24917	Kpnb1	karyopherin subunit beta 1	Kpnb1	karyopherin subunit beta 1	0.000498063	0.0303511	0.986907	-0.058989	0.0599852	0.99961	-0.00967009	0.0103998	0.749528	0.984061	8	1	0	0.00355252	2.14639	0.951295	1	0	1	-0.413271	0.679408	0.968418
308201	67045	67045_308201	Riok2	RIO kinase 2	Riok2	RIO kinase 2	-0.00086227	0.0526065	0.986922	-0.103969	0.102245	0.99961	-0.0405173	0.0252566	0.406409	0.969746	8	1	0.00473563	0.0109121	8.85766	0.263038	0.658809	22.0895	1.28352	-0.258729	0.795844	0.980161
83618	19712	19712_83618	Rest	RE1-silencing transcription factor	Rest	RE1-silencing transcription factor	0.000644685	0.0398558	0.987094	-0.0774713	0.0787607	0.99961	-0.00564205	0.0180137	0.69886	0.980317	8	1	0	0.00557199	3.39817	0.845891	0.992751	0	1	1.47948	0.139012	0.708897
360831	68758	68758_360831	Abhd11	abhydrolase domain containing 11	Abhd11	abhydrolase domain containing 11	0.000974565	0.0603405	0.987114	-0.117291	0.11924	0.99961	-0.0306433	0.0333806	0.58824	0.952346	8	1	0.0190478	0.0152839	24.9668	0.000769165	0.0206038	71.135	3.4644	-0.25194	0.801087	0.980297
63834	23830	23830_63834	Capn10	calpain 10	Capn10	calpain 10	-0.000474715	0.0294983	0.98716	-0.0582903	0.0573408	0.99961	-0.0205179	0.0140684	0.516962	0.992138	8	1	0.000627651	0.00359218	6.84123	0.445596	0.819598	8.95503	1.09836	-1.02188	0.306837	0.854958
307526	225339	225339_307526	Ammecr1l	AMME chromosomal region gene 1-like	Ammecr1l	AMMECR1 like	0.000557368	0.034664	0.987171	-0.0673829	0.0684976	0.99961	-0.0125786	0.0195819	0.617106	0.986438	8	1	0	0.00460038	2.53391	0.924522	1	0	1	0.267781	0.788868	0.979018
25473	16779	16779_25473	Lamb2	laminin, beta 2	Lamb2	laminin subunit beta 2	-0.000601854	0.0395003	0.987843	-0.0780209	0.0768172	1	-0.0102033	0.0108894	0.80046	0.972755	8	1	0	0.00603273	2.9511	0.889489	0.997759	0	1	1.25693	0.208778	0.790019
361528	73032	73032_361528	Ttc9b	tetratricopeptide repeat domain 9B	Ttc9b	tetratricopeptide repeat domain 9B	0.00049762	0.0339457	0.988304	-0.0660348	0.06703	1	-0.0215091	0.0295563	0.41503	0.984339	8	1	0.00128902	0.00447122	7.83078	0.347752	0.743929	13.9786	1.1625	-1.35549	0.175263	0.749941
316455	241075	241075_316455	Plekhm3	pleckstrin homology domain containing, family M, member 3	Plekhm3	pleckstrin homology domain containing M3	-0.000552508	0.0377091	0.98831	-0.0744609	0.0733559	1	-0.0201936	0.0145306	0.653112	0.938917	7	1	0	0.00497838	3.01776	0.806615	0.981574	0	1	0.119702	0.904719	0.99464
25464	15894	15894_25464	Icam1	intercellular adhesion molecule 1	Icam1	intercellular adhesion molecule 1	0.000931826	0.063756	0.988339	-0.124028	0.125891	1	-0.0331211	0.0782178	0.0612612	0.95218	8	1	0.0140889	0.0155462	14.7377	0.0395122	0.262351	52.1197	2.08854	-0.476186	0.633942	0.957448
308958	12585	12585_308958	Cdr2	cerebellar degeneration-related 2	Cdr2	cerebellar degeneration-related protein 2	-0.000652151	0.0449749	0.988431	-0.0888013	0.087497	1	-0.0355865	0.0309025	0.466325	0.999911	8	1	0.00122228	0.00807864	5.86564	0.555523	0.88651	7.43663	1.08034	0.00893934	0.992868	1
117258	12805	12805_117258	Cntn1	contactin 1	Cntn1	contactin 1	0.000450779	0.0312084	0.988476	-0.0607166	0.0616182	1	-0.0300768	0.0141695	0.332704	0.984393	8	1	0.00184815	0.00387108	7.17163	0.411232	0.79362	24.467	1.32392	-1.56382	0.11786	0.691468
24788	20322	20322_24788	Sord	sorbitol dehydrogenase	Sord	sorbitol dehydrogenase	0.000793787	0.0556209	0.988613	-0.108221	0.109809	1	-0.0333965	0.0254141	0.445808	0.932275	8	1	0.013768	0.0124742	18.1795	0.011186	0.124669	64.271	2.79885	-1.14341	0.25287	0.823871
100366024	70673	70673_100366024	Prdm16	PR domain containing 16	Prdm16	PR/SET domain 16	-0.000817316	0.0609636	0.989303	-0.120304	0.118669	1	-0.0384686	0.0367701	0.489641	0.967191	7	1	0.00759824	0.0141478	8.12927	0.228785	0.619325	30.7197	1.44341	-1.31649	0.18801	0.766024
100361417	108903	108903_100361417	Tbcd	tubulin-specific chaperone d	Tbcd	tubulin folding cofactor D	-0.000526329	0.0395378	0.989379	-0.0780191	0.0769664	1	-0.0300111	0.0267526	0.364219	0.997162	8	1	0.00403044	0.00603244	8.9839	0.253814	0.648335	35.0991	1.54081	-0.759398	0.447615	0.906729
690987	14936	14936_690987	Gys1	glycogen synthase 1, muscle	Gys1	glycogen synthase 1	-0.000427439	0.0324466	0.989489	-0.0640216	0.0631667	1	-0.010147	0.0213618	0.588416	0.989279	8	1	0	0.0040056	1.9052	0.9649	1	0	1	0.523103	0.600903	0.951268
312777	14011	14011_312777	Etv6	ets variant 6	Etv6	ETS variant transcription factor 6	-0.000546877	0.0417161	0.98954	-0.0823089	0.0812152	1	-0.0417582	0.0205032	0.357773	0.990015	8	1	0.000803361	0.00615993	4.66009	0.701364	0.951013	5.41316	1.05723	-0.678603	0.49739	0.923326
361238	66895	66895_361238	Pxdc1	PX domain containing 1	Pxdc1	PX domain containing 1	0.000671462	0.0516589	0.989629	-0.100578	0.101921	1	-0.0289814	0.0350775	0.457516	0.976148	8	1	0.00518968	0.00989111	8.04277	0.328838	0.727936	26.3694	1.35813	0.746312	0.455479	0.908307
65200	57274	57274_65200	Slc16a8	solute carrier family 16 (monocarboxylic acid transporters), member 8	Slc16a8	solute carrier family 16 member 8	0.000541849	0.0419657	0.989698	-0.0817094	0.0827931	1	-0.0295751	0.0204603	0.571474	0.988932	8	1	0	0.00583638	5.38526	0.613057	0.915764	0	1	0.170797	0.864384	0.988857
689560	20191	20191_689560	Ryr2	ryanodine receptor 2, cardiac	Ryr2	ryanodine receptor 2	0.00082331	0.0637756	0.9897	-0.124175	0.125821	1	-0.0333511	0.0390214	0.507504	0.99684	8	1	0.0151075	0.0168863	13.9735	0.0516545	0.303452	49.604	1.98428	0.250803	0.801966	0.980297
363222	67702	67702_363222	Rnf149	ring finger protein 149	Rnf149	ring finger protein 149	0.000553595	0.043214	0.989779	-0.0841443	0.0852515	1	-0.0230326	0.0397568	0.254007	0.997082	7	1	0.00390718	0.00671602	7.42061	0.283693	0.681751	32.573	1.48309	-0.244422	0.806904	0.980297
25566	21916	21916_25566	Tmod1	tropomodulin 1	Tmod1	tropomodulin 1	0.000612199	0.0478539	0.989793	-0.0931797	0.0944041	1	-0.0280608	0.0274671	0.529713	0.965987	8	1	0.00955819	0.00930928	15.7411	0.0275902	0.21659	57.3611	2.34528	0.75709	0.448996	0.907877
192256	224938	224938_192256	Pja2	praja ring finger ubiquitin ligase 2	Pja2	praja ring finger ubiquitin ligase 2	-0.000327261	0.025944	0.989936	-0.0511766	0.0505221	1	-0.0249028	0.0157397	0.292973	0.999168	8	1	0.00157675	0.00269542	8.48724	0.291593	0.688805	30.7297	1.44362	-0.817228	0.413798	0.894262
25083	11551	11551_25083	Adra2a	adrenergic receptor, alpha 2a	Adra2a	adrenoceptor alpha 2A	0.00116984	0.0936578	0.990034	-0.182396	0.184736	1	-0.0364484	0.0408025	0.473735	0.997683	8	1	0.0415381	0.0365122	17.2769	0.0156954	0.153008	66.3934	2.97561	-0.668511	0.503808	0.926388
365388	23997	23997_365388	Psmd13	proteasome (prosome, macropain) 26S subunit, non-ATPase, 13	Psmd13	proteasome 26S subunit, non-ATPase 13	0.00028986	0.0233488	0.990095	-0.0454729	0.0460527	1	-0.00819426	0.0108056	0.662411	0.941989	8	1	0	0.00223566	5.09911	0.647869	0.931437	0	1	-1.09415	0.273889	0.833264
313744	74035	74035_313744	Nol9	nucleolar protein 9	Nol9	nucleolar protein 9	0.000452704	0.0366405	0.990142	-0.0713613	0.0722667	1	-0.0201311	0.0219921	0.518228	0.902966	7	1	0.00328314	0.00535364	9.43326	0.150638	0.521701	35.5033	1.55047	0.00465725	0.996284	1
65032	15566	15566_65032	Htr7	5-hydroxytryptamine (serotonin) receptor 7	Htr7	5-hydroxytryptamine receptor 7	0.000683217	0.0560039	0.990266	-0.109082	0.110449	1	-0.0205554	0.0541433	0.49636	0.993013	8	1	0.00342759	0.0109875	10.2558	0.174537	0.5528	13.6961	1.1587	1.63849	0.101319	0.663096
83576	20661	20661_83576	Sort1	sortilin 1	Sort1	sortilin 1	-0.000313443	0.0261784	0.990447	-0.0516222	0.0509954	1	-0.0083236	0.0205842	0.524334	0.993144	8	1	0	0.00264494	3.34518	0.851342	0.993409	0	1	1.2807	0.2003	0.780932
299276	20717	20717_299276	Serpina3m	serine (or cysteine) peptidase inhibitor, clade A, member 3M	Serpina3m	serpin family A member 3M	0.000663884	0.0554911	0.990454	-0.108097	0.109424	1	-0.0348503	0.0310198	0.615757	0.946582	7	1	2.26871e-06	0.0102187	12.3151	0.0552976	0.315036	0.00859933	1.00009	-0.341816	0.73249	0.971928
60427	17311	17311_60427	Kitl	kit ligand	Kitlg	KIT ligand	-0.000619329	0.0519646	0.990491	-0.102468	0.101229	1	-0.0211054	0.0338718	0.563194	0.992665	8	1	0	0.0108871	3.1139	0.874269	0.997249	0	1	1.13786	0.255179	0.82658
362607	16650	16650_362607	Kpna6	karyopherin subunit alpha 6	Kpna6	karyopherin subunit alpha 6	0.00062009	0.0521451	0.990512	-0.101582	0.102823	1	-0.0202207	0.0529129	0.288565	0.955328	8	1	0.0059741	0.0103938	8.32525	0.304789	0.705915	30.0778	1.43016	0.710291	0.477524	0.915914
287550	216964	216964_287550	Trp53i13	transformation related protein 53 inducible protein 13	Tp53i13	tumor protein p53 inducible protein 13	-0.000608931	0.0517365	0.990609	-0.102011	0.100793	1	-0.0550021	0.0212845	0.226494	0.978739	8	1	0.00609476	0.00993154	8.13589	0.320764	0.721694	32.6039	1.48377	-0.910379	0.362623	0.881217
308265	16798	16798_308265	Lats1	large tumor suppressor	Lats1	large tumor suppressor kinase 1	0.000368221	0.0316002	0.990703	-0.061567	0.0623034	1	-0.0144798	0.0244273	0.493612	0.996844	8	1	0	0.00378209	4.11861	0.766019	0.97134	0	1	0.298233	0.765526	0.975336
25581	19181	19181_25581	Psmc2	proteasome (prosome, macropain) 26S subunit, ATPase 2	Psmc2	proteasome 26S subunit, ATPase 2	-0.000246841	0.0212667	0.990739	-0.0419288	0.0414352	1	-0.0137123	0.00897595	0.546722	0.951529	8	1	1.27154e-06	0.00186302	5.99269	0.540603	0.87812	0.0345452	1.00035	-1.14655	0.251568	0.822951
83526	11990	11990_83526	Atrn	attractin	Atrn	attractin	0.000301109	0.0261051	0.990797	-0.050864	0.0514663	1	-0.0149903	0.0125172	0.597743	0.967614	8	1	0	0.00260857	4.17134	0.759844	0.969011	0	1	0.194352	0.8459	0.985452
308900	67150	67150_308900	Rnf141	ring finger protein 141	rnf141	ring finger protein 141	0.000435678	0.037938	0.990837	-0.0739214	0.0747927	1	-0.0318099	0.0210366	0.452876	0.982262	8	1	0.00106476	0.00559472	5.70612	0.574453	0.898947	9.04238	1.09941	-0.876918	0.380531	0.884358
362056	70951	70951_362056	Spata1	spermatogenesis associated 1	Spata1	spermatogenesis associated 1	0.000817941	0.0721747	0.990958	-0.140642	0.142278	1	-0.074846	0.0500082	0.38674	0.767402	8	1	0.00912522	0.0189803	15.0315	0.0355981	0.249458	23.6578	1.30989	-1.01249	0.311302	0.857683
500288	14911	14911_500288	Thumpd3	THUMP domain containing 3	Thumpd3	THUMP domain containing 3	-0.000373357	0.0329831	0.990968	-0.065019	0.0642722	1	-0.02143	0.0162779	0.540517	0.97022	8	1	3.22283e-07	0.00448194	7.12298	0.416188	0.796825	0.00363566	1.00004	-0.32526	0.744984	0.972958
83834	68404	68404_83834	Nrn1	neuritin 1	Nrn1	neuritin 1	0.000679368	0.0614126	0.991174	-0.119687	0.121046	1	-0.047319	0.0321148	0.319567	0.997679	8	1	0.0232989	0.0160052	31.2275	5.64452e-05	0.00323699	81.9625	5.54399	2.69415	0.00705678	0.296789
315870	76365	76365_315870	Tbx18	T-box18	Tbx18	T-box transcription factor 18	-0.0013343	0.120678	0.991178	-0.237858	0.235189	1	-0.0751494	0.0684254	0.500594	0.998791	8	1	0.0813915	0.0617015	27.4266	0.000279203	0.0102816	74.9733	3.99574	4.96306	6.93923e-07	0.00211907
361848	94213	94213_361848	Ddx50	DExD box helicase 50	Ddx50	DExD-box helicase 50	0.000428546	0.0390098	0.991235	-0.0760293	0.0768864	1	-0.0247153	0.0344031	0.313714	0.946973	8	1	0.00370415	0.00589268	9.44079	0.222538	0.611542	33.0272	1.49314	-0.5812	0.561105	0.939396
60464	80903	80903_60464	Fgf16	fibroblast growth factor 16	Fgf16	fibroblast growth factor 16	-0.000823428	0.0758221	0.991335	-0.149432	0.147785	1	-0.0475761	0.0605966	0.315258	0.973578	7	1	0.0172451	0.0209352	16.2042	0.0126987	0.133842	52.2024	2.09215	-1.41635	0.156674	0.736918
361531	54624	54624_361531	Paf1	Paf1, RNA polymerase II complex component	Paf1	PAF1 homolog, Paf1/RNA polymerase II complex component	-0.000389259	0.0367717	0.991554	-0.0724605	0.071682	1	-0.0311086	0.0207746	0.315679	0.928965	8	1	0.00392845	0.00535628	13.0499	0.0709009	0.359359	39.5266	1.65362	1.68102	0.0927587	0.643577
305441	231147	231147_305441	Sh3tc1	SH3 domain and tetratricopeptide repeats 1	Sh3tc1	SH3 domain and tetratricopeptide repeats 1	-0.000391231	0.0372005	0.991609	-0.0733028	0.0725203	1	-0.0249351	0.00939087	0.587453	0.997395	8	1	2.99434e-06	0.00486846	9.43011	0.223233	0.612409	0.0228385	1.00023	-2.59986	0.00932609	0.319317
59108	17189	17189_59108	Mb	myoglobin	Mb	myoglobin	0.000330862	0.0314749	0.991613	-0.0613588	0.0620205	1	-0.0254482	0.0255518	0.428036	0.94497	7	1	0.000369231	0.00325681	9.07283	0.169523	0.546065	4.7309	1.04966	-0.0351719	0.971943	1
298792	383295	383295_298792	Ypel5	yippee like 5	Ypel5	yippee-like 5	0.000728002	0.0694322	0.991634	-0.135357	0.136813	1	-0.0405081	0.0294237	0.521959	0.878453	8	1	0.0328826	0.0205868	47.2033	5.09484e-08	1.4144e-05	86.6666	7.49997	-0.71897	0.47216	0.913725
24831	21834	21834_24831	Thrb	thyroid hormone receptor beta	Thrb	thyroid hormone receptor beta	-0.00059487	0.057146	0.991694	-0.112599	0.111409	1	-0.0482608	0.0375987	0.18663	0.955876	8	1	0.0128697	0.012921	15.55	0.0295608	0.225568	56.8672	2.31842	2.45712	0.0140055	0.359407
298744	50766	50766_298744	Crim1	cysteine rich transmembrane BMP regulator 1	Crim1	cysteine rich transmembrane BMP regulator 1	-0.000417909	0.0410042	0.991868	-0.0807846	0.0799488	1	-0.0176832	0.0153593	0.706556	0.998992	8	1	0	0.00649172	1.98135	0.960865	1	0	1	-0.137273	0.890815	0.991273
170751	170750	170750_170751	Xpnpep1	X-prolyl aminopeptidase (aminopeptidase P) 1, soluble	Xpnpep1	X-prolyl aminopeptidase 1	0.000338049	0.0338532	0.992033	-0.066013	0.0666891	1	-0.0205445	0.0309613	0.316358	0.97868	8	1	0.00215131	0.00452563	8.2884	0.307852	0.709511	24.2664	1.32042	-1.27966	0.200664	0.78114
289219	19044	19044_289219	Ppox	protoporphyrinogen oxidase	Ppox	protoporphyrinogen oxidase	0.00037947	0.0382857	0.992092	-0.0746591	0.0754181	1	-0.0240528	0.013714	0.600408	0.986527	8	1	0	0.00522016	5.39064	0.612405	0.915162	0	1	-1.24295	0.213886	0.796374
309097	52389	52389_309097	Adgra1	adhesion G protein-coupled receptor A1	Adgra1	adhesion G protein-coupled receptor A1	-0.000444442	0.0451648	0.992149	-0.0889658	0.0880769	1	-0.0262636	0.0257279	0.553531	0.944879	7	1	0.00522514	0.00762378	9.57187	0.143878	0.509418	40.3817	1.67734	0.129238	0.897169	0.993073
89819	231889	231889_89819	Bud31	BUD31 homolog	Bud31	BUD31 homolog	-0.000257713	0.0268324	0.992337	-0.0528483	0.0523329	1	-0.0240063	0.00914866	0.436741	0.998682	8	1	0	0.00278776	4.79735	0.684678	0.945624	0	1	-0.996987	0.318771	0.861363
303630	52639	52639_303630	Wipi1	WD repeat domain, phosphoinositide interacting 1	Wipi1	WD repeat domain, phosphoinositide interacting 1	-0.000349816	0.0369386	0.992444	-0.0727481	0.0720485	1	-0.0202001	0.0138432	0.618005	0.953269	8	1	0	0.00509341	4.48898	0.722044	0.958045	0	1	0.866571	0.386177	0.886016
310738	18049	18049_310738	Ngf	nerve growth factor	Ngf	nerve growth factor	0.000656199	0.0693056	0.992446	-0.13518	0.136493	1	-0.0243941	0.0510007	0.328687	0.986588	8	1	0.0130403	0.0190015	10.2815	0.173173	0.551392	38.1194	1.61602	0.766969	0.4431	0.904244
113927	93687	93687_113927	Csnk1a1	casein kinase 1, alpha 1	Csnk1a1	casein kinase 1, alpha 1	-0.000281473	0.0297853	0.99246	-0.0586595	0.0580966	1	-0.00576235	0.0129236	0.733171	0.996792	8	1	9.82295e-07	0.00324522	1.83304	0.968501	1	0.012069	1.00012	0.923938	0.355519	0.878806
288921	68628	68628_288921	Fbxw9	F-box and WD-40 domain protein 9	Fbxw9	F-box and WD repeat domain containing 9	-0.000260385	0.0281016	0.992607	-0.0553385	0.0548177	1	-0.00897879	0.00998228	0.757883	0.954081	8	1	0	0.00297041	3.61091	0.823342	0.986187	0	1	0.0759683	0.939444	0.997914
681943	382620	382620_681943	Tmed8	transmembrane p24 trafficking protein 8	Tmed8	transmembrane p24 trafficking protein family member 8	0.000255646	0.0278998	0.992689	-0.054427	0.0549383	1	-0.0173831	0.0089561	0.590354	0.996233	7	1	0	0.00298836	2.78276	0.835576	0.9892	0	1	-1.18473	0.236123	0.812513
24605	18176	18176_24605	Nras	neuroblastoma ras oncogene	Nras	NRAS proto-oncogene, GTPase	-0.000251327	0.0275489	0.992721	-0.0542461	0.0537435	1	-0.0211903	0.0104087	0.476529	0.973862	7	1	0.000238856	0.00295697	6.66726	0.352718	0.748995	4.40997	1.04613	-2.01225	0.0441937	0.522066
102550344	75410	75410_102550344	Kmt2b	lysine (K)-specific methyltransferase 2B	Kmt2b	lysine methyltransferase 2B	0.000285616	0.0323236	0.99295	-0.0630675	0.0636387	1	-0.0196924	0.0189568	0.578105	0.967582	7	1	0	0.00393093	4.69753	0.58315	0.903256	0	1	0.986856	0.323713	0.86277
290577	218914	218914_290577	Wapl	WAPL cohesin release factor	Wapl	WAPL cohesin release factor	0.000352354	0.0399886	0.99297	-0.0780238	0.0787285	1	-0.0386451	0.011209	0.300255	0.977388	7	1	0.00236883	0.00587778	5.90435	0.433989	0.810628	21.7848	1.27852	-0.655556	0.51211	0.929207
25572	22163	22163_25572	Tnfrsf4	tumor necrosis factor receptor superfamily, member 4	Tnfrsf4	TNF receptor superfamily member 4	0.000864902	0.0989739	0.993028	-0.19312	0.19485	1	-0.0638288	0.116464	0.0813606	0.889845	8	1	0.0363742	0.0366794	18.8371	0.00871327	0.106326	62.8278	2.69019	-1.94731	0.0514973	0.5461
305078	16780	16780_305078	Lamb3	laminin, beta 3	Lamb3	laminin subunit beta 3	0.00046432	0.0538583	0.993121	-0.105096	0.106025	1	-0.0544925	0.0311904	0.3071	0.99354	8	1	0.00525712	0.0105456	6.66479	0.464596	0.831826	25.4194	1.34083	-0.951665	0.341267	0.871312
25666	110197	110197_25666	Dgkg	diacylglycerol kinase, gamma	Dgkg	diacylglycerol kinase, gamma	0.000342512	0.0415828	0.993428	-0.0811582	0.0818432	1	-0.0212804	0.0217294	0.631291	0.965364	8	1	1.74655e-06	0.00681728	11.0297	0.137328	0.497439	0.0120875	1.00012	-1.91028	0.0560972	0.558003
192129	75909	75909_192129	Vmp1	vacuole membrane protein 1	Vmp1	vacuole membrane protein 1	0.00024451	0.0297314	0.993438	-0.058028	0.058517	1	-0.0120819	0.0086733	0.715269	0.998935	8	1	0	0.00368412	1.75502	0.972149	1	0	1	-1.18575	0.23572	0.812513
29580	14137	14137_29580	Fdft1	farnesyl diphosphate farnesyl transferase 1	Fdft1	farnesyl diphosphate farnesyl transferase 1	-0.000399996	0.0486675	0.993442	-0.0957866	0.0949866	1	-0.0272778	0.0229545	0.574707	0.972935	8	1	0.0109599	0.00970913	19.5676	0.00658353	0.0879845	65.1652	2.87069	-1.15753	0.247057	0.819165
299269	217845	217845_299269	Ifi27l2b	interferon, alpha-inducible protein 27 like 2B	Ifi27l2b	interferon, alpha-inducible protein 27 like 2B	-0.000628004	0.0774525	0.993531	-0.152432	0.151176	1	-0.0308166	0.0616558	0.227389	0.956724	7	1	0.0216385	0.0236869	12.559	0.0505988	0.300983	54.8814	2.21638	-1.02383	0.305914	0.854934
293129	381903	381903_293129	Alg8	ALG8 alpha-1,3-glucosyltransferase	Alg8	ALG8, alpha-1,3-glucosyltransferase	-0.000345952	0.0444093	0.993784	-0.0873865	0.0866946	1	-0.0244697	0.0304044	0.451391	0.995568	8	1	0.00863056	0.0081169	17.8408	0.0127091	0.133842	59.6975	2.48123	0.552911	0.580325	0.946923
298091	20530	20530_298091	Slc31a2	solute carrier family 31, member 2	Slc31a2	solute carrier family 31 member 2	-0.000390817	0.0506988	0.993849	-0.0997586	0.098977	1	-0.0429875	0.0408999	0.311342	0.996949	8	1	0.00726333	0.0101639	9.6269	0.210721	0.598177	38.1102	1.61578	-0.0890212	0.929065	0.997638
266760	338370	338370_266760	Nalcn	sodium leak channel, non-selective	Nalcn	sodium leak channel, non-selective	0.000231361	0.0305209	0.993952	-0.0595886	0.0600513	1	-0.0204772	0.0234464	0.446749	0.968328	8	1	0.00138652	0.00386908	7.58076	0.371008	0.76471	18.7099	1.23016	-0.203196	0.838982	0.983166
360843	214253	214253_360843	Etnk2	ethanolamine kinase 2	Etnk2	ethanolamine kinase 2	-0.000439093	0.058405	0.994001	-0.114911	0.114033	1	-0.0308622	0.0443293	0.442801	0.999481	8	1	0.00292664	0.0125549	13.7211	0.0563694	0.318627	10.4702	1.11695	-1.17029	0.241883	0.813672
293104	13626	13626_293104	Eed	embryonic ectoderm development	Eed	embryonic ectoderm development	0.000300442	0.0406829	0.994108	-0.0794366	0.0800375	1	-0.0245996	0.0171348	0.415228	0.992631	8	1	0.00457818	0.00660705	12.2996	0.0911279	0.406103	38.2523	1.61949	-0.45958	0.645817	0.959616
29495	13385	13385_29495	Dlg4	discs large MAGUK scaffold protein 4	Dlg4	discs large MAGUK scaffold protein 4	-0.000367231	0.0501282	0.994155	-0.0986167	0.0978823	1	-0.0246347	0.0538928	0.280911	0.991443	8	1	0.00552376	0.00927756	8.53505	0.287782	0.684167	31.7834	1.46592	1.80469	0.0711236	0.599073
308415	13871	13871_308415	Ercc2	excision repair cross-complementing rodent repair deficiency, complementation group 2	Ercc2	ERCC excision repair 2, TFIIH core complex helicase subunit	0.000414098	0.0581026	0.994314	-0.113465	0.114293	1	-0.052065	0.0259551	0.120592	0.864831	8	1	0.0160696	0.0138699	18.7311	0.00907272	0.109035	65.4228	2.89208	1.09587	0.273135	0.832007
293634	380863	380863_293634	Tmem171	transmembrane protein 171	Tmem171	transmembrane protein 171	0.000359363	0.0517283	0.994457	-0.101026	0.101745	1	-0.0273277	0.054266	0.0508411	0.945873	7	1	0.00920799	0.00948371	21.7236	0.00135869	0.0301676	68.7543	3.20044	0.633364	0.526496	0.931422
305895	28199	28199_305895	Dcaf11	DDB1 and CUL4 associated factor 11	Dcaf11	DDB1 and CUL4 associated factor 11	-0.000189096	0.0275103	0.994516	-0.0541083	0.0537301	1	-0.0141084	0.0202978	0.432559	0.903392	8	1	0.00152422	0.003113	9.49861	0.218811	0.608416	25.6291	1.34461	-0.668442	0.503852	0.926388
246174	224014	224014_246174	Fgd4	FYVE, RhoGEF and PH domain containing 4	Fgd4	FYVE, RhoGEF and PH domain containing 4	0.000293592	0.0430876	0.994563	-0.0841566	0.0847437	1	-0.016356	0.0317749	0.562742	0.941275	7	1	0	0.00707916	2.23876	0.896483	0.998494	0	1	0.193661	0.846441	0.985509
679127	107094	107094_679127	Rrp12	ribosomal RNA processing 12 homolog	Rrp12	ribosomal RNA processing 12	-0.000263114	0.0388278	0.994593	-0.0763641	0.0758379	1	-0.0227011	0.0184178	0.616861	0.970522	7	1	0	0.00570696	3.0176	0.806634	0.981574	0	1	-1.18861	0.234595	0.812513
293692	13660	13660_293692	Ehd1	EH-domain containing 1	Ehd1	EH-domain containing 1	-0.00028513	0.042318	0.994624	-0.0832269	0.0826567	1	-0.0235058	0.0293321	0.4698	0.947531	8	1	0.00553923	0.00717865	11.0698	0.135605	0.493892	42.3768	1.73541	-0.318849	0.749841	0.973016
100302453	59052	59052_100302453	Mettl9	methyltransferase like 9	Mettl9	methyltransferase 9, His-X-His N1(pi)-histidine	-0.000211065	0.0317331	0.994693	-0.0624069	0.0619848	1	-0.0149562	0.00450252	0.668666	0.976734	8	1	0	0.00384856	1.57022	0.979779	1	0	1	-0.479934	0.631274	0.956146
315461	17083	17083_315461	Tmed1	transmembrane p24 trafficking protein 1	Tmed1	transmembrane p24 trafficking protein 1	-0.000320042	0.048864	0.994774	-0.0960918	0.0954517	1	-0.018892	0.0496724	0.135905	0.998468	8	1	0.00829274	0.00913059	16.9487	0.0177303	0.16649	53.7776	2.16345	1.2066	0.227587	0.805213
685169	109349	109349_685169	Fam163b	family with sequence similarity 163, member B	Fam163b	family with sequence similarity 163, member B	0.000354035	0.0544481	0.994812	-0.106362	0.10707	1	-0.0410416	0.032955	0.351156	0.943008	7	1	0.0121475	0.0117272	15.9352	0.0141061	0.142661	64.1256	2.7875	1.25523	0.209396	0.790685
313341	56703	56703_313341	Pigo	phosphatidylinositol glycan anchor biosynthesis, class O	Pigo	phosphatidylinositol glycan anchor biosynthesis, class O	0.000212859	0.0336543	0.994954	-0.0657484	0.0661741	1	-0.0223248	0.0152128	0.519874	0.978728	7	1	0.00108124	0.0045219	6.35109	0.38503	0.773005	13.6122	1.15757	-1.9185	0.0550473	0.553203
24841	16619	16619_24841	Klk1b27	kallikrein 1-related peptidase b27	Klk1c2	kallikrein 1-related peptidase C2	-0.000256635	0.0410917	0.995017	-0.0807949	0.0802816	1	-0.0194997	0.0245752	0.590014	0.976513	7	1	0	0.00559978	5.40802	0.492643	0.851993	0	1	-1.04983	0.293798	0.850009
360471	252870	252870_360471	Usp7	ubiquitin specific peptidase 7	Usp7	ubiquitin specific peptidase 7	-0.000173267	0.0288852	0.995214	-0.0567872	0.0564406	1	-0.0110046	0.0228642	0.482598	0.984298	8	1	0	0.00313056	6.26716	0.508924	0.861826	0	1	1.37651	0.168664	0.742403
499672	57912	57912_499672	Cdc42se1	CDC42 small effector 1	Cdc42se1	CDC42 small effector 1	0.000163621	0.0276298	0.995275	-0.0539898	0.054317	1	-0.0143297	0.0114667	0.658303	0.955262	8	1	0	0.00298481	3.01372	0.88373	0.997759	0	1	-0.0764917	0.939028	0.997914
361462	69692	69692_361462	Hddc2	HD domain containing 2	Hddc2	HD domain containing 2	-0.000362761	0.0613177	0.99528	-0.120543	0.119818	1	-0.0353443	0.0554292	0.22312	0.951966	8	1	0.013331	0.015034	13.1696	0.068082	0.352137	50.7648	2.03107	0.171092	0.864151	0.988857
24867	20600	20600_24867	Smr2	submaxillary gland androgen regulated protein 2	Smr3b	submaxillary gland androgen regulated protein 3B	0.000531433	0.0900528	0.995291	-0.175969	0.177032	1	-0.0679901	0.0345277	0.278206	0.998612	7	1	0.0196543	0.0280973	11.9635	0.0627875	0.336677	46.0031	1.85196	-0.586841	0.55731	0.938242
500111	243371	243371_500111	Lrrc61	leucine rich repeat containing 61	Lrrc61	leucine rich repeat containing 61	0.000537901	0.0919755	0.995334	-0.179731	0.180807	1	-0.0567041	0.0456573	0.363258	0.911617	8	1	0.0487321	0.035795	37.3795	3.9747e-06	0.000441372	78.1569	4.57811	-2.18436	0.0289359	0.446779
288923	330817	330817_288923	Dhps	deoxyhypusine synthase	Dhps	deoxyhypusine synthase	-0.000206735	0.0357851	0.995391	-0.0703442	0.0699307	1	-0.0148858	0.0155829	0.691221	0.953797	8	1	0	0.00503248	3.44588	0.840924	0.99067	0	1	-0.790767	0.42908	0.899033
65137	56505	56505_65137	Ruvbl1	RuvB-like AAA ATPase 1	Ruvbl1	RuvB-like AAA ATPase 1	0.000227776	0.0419751	0.99567	-0.0820419	0.0824975	1	-0.024262	0.0232649	0.424362	0.960828	8	1	0.0072861	0.00712839	26.932	0.000342809	0.0118961	55.7411	2.25943	-4.07977	4.50806e-05	0.0230867
315173	223722	223722_315173	Mcat	malonyl CoA:ACP acyltransferase (mitochondrial)	Mcat	malonyl-CoA-acyl carrier protein transacylase	0.000211317	0.0393011	0.99571	-0.0768174	0.0772401	1	-0.0133342	0.0236359	0.59425	0.983534	8	1	8.88915e-07	0.0056385	5.28044	0.625782	0.920972	0.00665493	1.00007	0.509374	0.61049	0.951268
310909	229877	229877_310909	Rap1gds1	RAP1, GTP-GDP dissociation stimulator 1	Rap1gds1	Rap1 GTPase-GDP dissociation stimulator 1	-0.000205672	0.0385033	0.995738	-0.0756708	0.0752594	1	-0.0356559	0.0278373	0.348902	0.956506	8	1	0.00268086	0.00569024	7.35823	0.392557	0.778803	23.7562	1.31158	-0.819961	0.412238	0.894262
367214	106821	106821_367214	Oard1	O-acyl-ADP-ribose deacylase 1	Oard1	O-acyl-ADP-ribose deacylase 1	-0.00039849	0.0746534	0.995741	-0.146716	0.145919	1	-0.0389284	0.0472104	0.500934	0.956652	7	1	0.0292079	0.0224457	28.0994	8.99994e-05	0.0045806	76.8633	4.32215	0.624012	0.53262	0.933574
117100	240332	240332_117100	Slc6a7	solute carrier family 6 (neurotransmitter transporter, L-proline), member 7	Slc6a7	solute carrier family 6 member 7	0.000188585	0.0363138	0.995856	-0.0709851	0.0713623	1	-0.0210433	0.0119055	0.597562	0.988462	8	1	1.62675e-07	0.00512055	5.15663	0.640856	0.928705	0.00146833	1.00001	-1.71984	0.0854612	0.634657
81740	18536	18536_81740	Pcm1	pericentriolar material 1	Pcm1	pericentriolar material 1	-0.000154661	0.0305938	0.995966	-0.0601173	0.059808	1	-0.0265046	0.0193199	0.314339	0.986368	8	1	0.00221965	0.0036161	8.96715	0.255023	0.64933	32.1219	1.47323	0.306461	0.759254	0.9741
170632	14166	14166_170632	Fgf11	fibroblast growth factor 11	Fgf11	fibroblast growth factor 11	-0.000229433	0.0458231	0.996005	-0.0900411	0.0895822	1	-0.0429403	0.03165	0.359705	0.9812	8	1	0.00176416	0.00784999	11.2839	0.126706	0.478078	10.2138	1.11376	1.75361	0.0794965	0.622646
301117	53895	53895_301117	Clpp	caseinolytic mitochondrial matrix peptidase proteolytic subunit	Clpp	caseinolytic mitochondrial matrix peptidase proteolytic subunit	0.000141204	0.0287589	0.996082	-0.0562252	0.0565076	1	-0.0119406	0.0124231	0.697295	0.966509	7	1	0	0.00305374	2.23672	0.896692	0.998494	0	1	0.512605	0.608228	0.951268
366262	56190	56190_366262	Rbm38	RNA binding motif protein 38	Rbm38	RNA binding motif protein 38	-0.000341128	0.0703773	0.996133	-0.138278	0.137596	1	-0.0510103	0.0312463	0.231372	0.977105	8	1	0.0217062	0.0196711	22.7811	0.00186084	0.0376952	65.2105	2.87443	-1.44119	0.14953	0.726022
292912	69903	69903_292912	Rasip1	Ras interacting protein 1	Rasip1	Ras interacting protein 1	0.000196566	0.0429163	0.996346	-0.0839179	0.084311	1	-0.0292016	0.0179173	0.563591	0.96054	8	1	0	0.00663394	5.88025	0.553799	0.885774	0	1	-0.549696	0.582528	0.947859
688466	30941	30941_688466	Usp21	ubiquitin specific peptidase 21	Usp21	ubiquitin specific peptidase 21	-0.000264093	0.0588022	0.996417	-0.115514	0.114986	1	-0.0230099	0.0586104	0.0553218	0.971755	8	1	0.0173627	0.0142126	24.9922	0.000761229	0.0205304	71.9321	3.56278	0.149747	0.880964	0.990839
307024	240186	240186_307024	Zfp438	zinc finger protein 438	Zfp438	zinc finger protein 438	0.000334879	0.0752385	0.996449	-0.14713	0.1478	1	-0.0526447	0.0569977	0.412547	0.981696	8	1	0.0182068	0.0226734	12.0042	0.100422	0.426315	46.2573	1.86072	-1.63723	0.101581	0.663332
24640	18640	18640_24640	Pfkfb2	6-phosphofructo-2-kinase/fructose-2,6-biphosphatase 2	Pfkfb2	6-phosphofructo-2-kinase/fructose-2,6-biphosphatase 2	0.000182361	0.0420582	0.99654	-0.0822501	0.0826148	1	-0.0112308	0.0276214	0.584163	0.995578	8	1	0	0.00649685	2.06999	0.955865	1	0	1	0.845284	0.397953	0.889978
117030	67397	67397_117030	Erp29	endoplasmic reticulum protein 29	Erp29	endoplasmic reticulum protein 29	0.000120639	0.0278612	0.996545	-0.0544863	0.0547276	1	-0.0156685	0.0138894	0.578333	0.985845	8	1	0.00172976	0.00313319	10.1623	0.179563	0.559809	28.9711	1.40788	-2.46993	0.0135139	0.3573
363145	331026	331026_363145	Gmppb	GDP-mannose pyrophosphorylase B	Gmppb	GDP-mannose pyrophosphorylase B	-0.000303183	0.0723165	0.996655	-0.142041	0.141435	1	-0.0434898	0.0606878	0.329076	0.930746	8	1	0.0257634	0.0212761	25.5454	0.00060706	0.0174888	74.2928	3.88996	-2.44085	0.0146526	0.362804
297077	66058	66058_297077	Tmem176a	transmembrane protein 176A	Tmem176a	transmembrane protein 176A	-0.000260819	0.0626841	0.99668	-0.123119	0.122598	1	-0.0487962	0.0334389	0.321415	0.981282	8	1	0.018145	0.0165923	16.9487	0.0177301	0.16649	60.2051	2.51289	0.306604	0.759145	0.9741
79123	11419	11419_79123	Asic1	acid-sensing ion channel 1	Asic1	acid sensing ion channel subunit 1	0.000148265	0.0357374	0.99669	-0.0698958	0.0701924	1	-0.01312	0.0162166	0.709187	0.976042	8	1	0	0.0048421	2.64679	0.915644	1	0	1	-0.518938	0.603804	0.951268
361537	22177	22177_361537	Tyrobp	TYRO protein tyrosine kinase binding protein	Tyrobp	transmembrane immune signaling adaptor Tyrobp	-0.000280852	0.0686749	0.996737	-0.134881	0.13432	1	-0.0533234	0.0276462	0.211969	0.972907	8	1	0.0239133	0.0195143	22.4022	0.00216479	0.0408392	68.3232	3.15689	-1.03335	0.301438	0.853271
312052	74051	74051_312052	Steap2	six transmembrane epithelial antigen of prostate 2	Steap2	STEAP2 metalloreductase	-0.000277339	0.0691086	0.996798	-0.135728	0.135173	1	-0.0414711	0.0252695	0.570908	0.957806	8	1	0	0.0186683	5.91464	0.549751	0.883347	0	1	0.125972	0.899754	0.993654
366474	107581	107581_366474	Col16a1	collagen, type XVI, alpha 1	Col16a1	collagen type XVI alpha 1 chain	-0.000233628	0.0617231	0.99698	-0.121209	0.120742	1	-0.0479549	0.0246099	0.244558	0.96672	8	1	0.0173007	0.0160346	17.4723	0.0145921	0.14634	59.8002	2.48757	-0.179693	0.857394	0.987761
688018	20402	20402_688018	Zfp106	zinc finger protein 106	Zfp106	zinc finger protein 106	0.000134796	0.0356259	0.996981	-0.0696907	0.0699603	1	-0.0239028	0.0368599	0.18905	0.994954	7	1	0.00362393	0.0050206	9.85899	0.130717	0.483476	42.2003	1.73011	-0.799679	0.423897	0.897856
140593	20439	20439_140593	Siah2	siah E3 ubiquitin protein ligase 2	Siah2	siah E3 ubiquitin protein ligase 2	-0.000313337	0.0864784	0.997109	-0.169808	0.169181	1	-0.0629969	0.0426802	0.38984	0.936317	8	1	0.0442313	0.0309883	31.9106	4.21946e-05	0.00269774	80.8482	5.22145	2.49224	0.0126941	0.350948
300240	68118	68118_300240	Atg101	autophagy related 101	Atg101	autophagy related 101	-0.000157871	0.0441165	0.997145	-0.0866246	0.0863089	1	-0.0262885	0.0252186	0.50766	0.984929	8	1	0.00817473	0.00815842	15.8585	0.0264409	0.211569	55.2786	2.23607	-1.43843	0.150313	0.727448
308444	26362	26362_308444	Axl	AXL receptor tyrosine kinase	Axl	Axl receptor tyrosine kinase	0.000124643	0.034919	0.997152	-0.0683154	0.0685647	1	-0.0164819	0.0301676	0.35484	0.961743	7	1	0.00176251	0.00463099	6.60262	0.359163	0.753293	20.9147	1.26446	0.280152	0.779361	0.978257
310652	72634	72634_310652	Tdrkh	tudor and KH domain containing protein	Tdrkh	tudor and KH domain containing	-0.000206649	0.0592166	0.997216	-0.116269	0.115856	1	-0.0452917	0.0294995	0.323837	0.934661	8	1	0.0171069	0.0144933	19.3332	0.00720522	0.0936295	65.9081	2.93325	1.36788	0.17135	0.745957
81668	14715	14715_81668	Gnrhr	gonadotropin releasing hormone receptor	Gnrhr	gonadotropin releasing hormone receptor	0.000130286	0.0420551	0.997528	-0.0822962	0.0825568	1	-0.00910771	0.00363962	0.865245	0.995678	7	1	1.6358e-06	0.00587428	3.76436	0.708529	0.953029	0.0111119	1.00011	-0.208738	0.834653	0.982489
361705	12794	12794_361705	Cnih2	cornichon family AMPA receptor auxiliary protein 2	Cnih2	cornichon family AMPA receptor auxiliary protein 2	-0.000141944	0.047053	0.997593	-0.0923642	0.0920803	1	-0.0196053	0.0441095	0.268667	0.960266	8	1	0.00698227	0.00896741	12.3911	0.0884097	0.399972	43.1154	1.75795	1.52076	0.128321	0.701805
362634	12262	12262_362634	C1qc	complement component 1, q subcomponent, C chain	C1qc	complement C1q C chain	0.000142511	0.0511146	0.997775	-0.10004	0.100325	1	-0.0402866	0.020807	0.334074	0.959796	8	1	0.00726762	0.0106554	10.8617	0.144767	0.510931	36.7674	1.58146	0.13814	0.89013	0.991273
361074	67554	67554_361074	Slc25a30	solute carrier family 25, member 30	Slc25a30	solute carrier family 25, member 30	9.93581e-05	0.0381758	0.997923	-0.0747239	0.0749226	1	-0.0333492	0.0269974	0.400507	0.996775	7	1	0.00133644	0.00547897	6.8114	0.338642	0.735772	12.976	1.14911	-0.802677	0.422161	0.897856
315508	78658	78658_315508	Ncapd3	non-SMC condensin II complex, subunit D3	Ncapd3	non-SMC condensin II complex, subunit D3	0.000121358	0.0499673	0.998062	-0.0978128	0.0980555	1	-0.0220331	0.0318691	0.494723	0.926784	8	1	0.0101649	0.0100858	17.5838	0.0139956	0.14199	58.661	2.41903	-0.388712	0.69749	0.969153
310641	360213	360213_310641	Trim46	tripartite motif-containing 46	Trim46	tripartite motif-containing 46	7.32991e-05	0.0374461	0.998438	-0.0733197	0.0734663	1	-0.0382947	0.0263351	0.270662	0.939301	8	1	0.00315891	0.00549634	8.50749	0.289975	0.686974	30.3576	1.43591	0.232678	0.816011	0.980542
292866	18050	18050_292866	Klk1b3	kallikrein 1-related peptidase b3	Klk1c8	kallikrein 1-related peptidase C8	-0.000127619	0.0846325	0.998797	-0.166004	0.165749	1	-0.0359129	0.0585064	0.451744	0.989854	7	1	0.0254983	0.0258777	16.3455	0.0120147	0.129417	65.9594	2.93767	1.12443	0.260833	0.827981
25501	18231	18231_25501	Nxph1	neurexophilin 1	Nxph1	neurexophilin 1	-6.48977e-05	0.0476234	0.998913	-0.093405	0.0932752	1	-0.0244091	0.013742	0.657405	0.92989	8	1	8.50185e-07	0.00894759	6.02681	0.536623	0.875899	0.00446908	1.00004	-2.24441	0.0248059	0.423885
59318	320840	320840_59318	Negr1	neuronal growth regulator 1	Negr1	neuronal growth regulator 1	-5.86898e-05	0.0450037	0.998959	-0.0882644	0.088147	1	-0.0390861	0.0252046	0.301736	0.953516	8	1	0.00899975	0.0083319	18.0372	0.0118032	0.129093	61.201	2.57739	0.581095	0.561177	0.939396
64628	15207	15207_64628	Hes3	hes family bHLH transcription factor 3	Hes3	hes family bHLH transcription factor 3	9.38106e-05	0.0784476	0.999046	-0.153661	0.153848	1	-0.0534238	0.0621027	0.387168	0.996492	8	1	0.0193532	0.0217686	12.8623	0.0755359	0.37293	54.1669	2.18183	-0.710568	0.477352	0.915914
305096	213417	213417_305096	Klhdc8a	kelch domain containing 8A	Klhdc8a	kelch domain containing 8A	-4.96974e-05	0.0426399	0.99907	-0.0836224	0.083523	1	-0.0154165	0.0113874	0.737302	0.995059	8	1	1.28113e-06	0.0063718	6.86078	0.443518	0.818805	0.00742054	1.00007	-0.893705	0.37148	0.883319
140433	16776	16776_140433	Lama5	laminin, alpha 5	Lama5	laminin subunit alpha 5	5.02274e-05	0.0673278	0.999405	-0.13191	0.13201	1	-0.029596	0.0603135	0.176384	0.959168	8	1	0.0110546	0.0163736	10.4497	0.164491	0.541871	37.9448	1.61147	-0.386346	0.699241	0.969153
310848	71519	71519_310848	Cyp2u1	cytochrome P450, family 2, subfamily u, polypeptide 1	Cyp2u1	cytochrome P450, family 2, subfamily u, polypeptide 1	-3.66194e-05	0.059374	0.999508	-0.116407	0.116334	1	-0.0450455	0.0268497	0.383709	0.952822	7	1	0.0142076	0.0138894	16.2989	0.0122365	0.130998	63.6918	2.7542	-0.085175	0.932122	0.997678
290363	105670	105670_290363	Rcbtb2	regulator of chromosome condensation (RCC1) and BTB (POZ) domain containing protein 2	Rcbtb2	RCC1 and BTB domain containing protein 2	-3.14673e-05	0.0545017	0.999539	-0.106853	0.10679	1	-0.0358468	0.0272298	0.522039	0.9589	8	1	0.00490257	0.0111074	7.97548	0.334761	0.732815	21.7646	1.27819	-1.51203	0.130527	0.702991
302965	27279	27279_302965	Tnfrsf12a	tumor necrosis factor receptor superfamily, member 12a	Tnfrsf12a	TNF receptor superfamily member 12A	-2.36409e-05	0.0475691	0.999603	-0.0932575	0.0932102	1	-0.0362964	0.0259909	0.460216	0.995986	8	1	0.00222515	0.00875044	6.69293	0.461537	0.830822	12.2342	1.1394	0.542623	0.58739	0.948307
308405	13400	13400_308405	Dmpk	dystrophia myotonica-protein kinase	Dmpk	DM1 protein kinase	1.76232e-05	0.041102	0.999658	-0.0805409	0.0805761	1	-0.0158507	0.0118993	0.710156	0.91935	8	1	0	0.00685455	3.73055	0.810236	0.98277	0	1	0.652029	0.514383	0.929783
314836	216345	216345_314836	Zfc3h1	zinc finger, C3H1-type containing	Zfc3h1	zinc finger, C3H1-type containing	1.43406e-05	0.0391428	0.999708	-0.0767041	0.0767327	1	-0.0321217	0.0180676	0.320527	0.997006	7	1	0.003893	0.00614086	10.2274	0.115397	0.457951	36.6643	1.57889	2.15495	0.0311658	0.462189
316235	80905	80905_316235	Polh	polymerase (DNA directed), eta (RAD 30 related)	Polh	DNA polymerase eta	-3.53787e-05	0.129561	0.999782	-0.253971	0.2539	1	-0.172642	0.0538509	0.00229596	0.964934	8	1	0.105691	0.0707195	41.2162	7.35775e-07	0.000126584	87.4957	7.99725	1.34388	0.178988	0.75521
312248	320538	320538_312248	Ubn2	ubinuclein 2	Ubn2	ubinuclein 2	4.77991e-06	0.0433266	0.999912	-0.0849137	0.0849233	1	-0.010906	0.016259	0.732261	0.908818	8	1	0	0.00763217	3.34646	0.85121	0.993409	0	1	1.43235	0.152044	0.732498
299809	12461	12461_299809	Cct2	chaperonin containing TCP1 subunit 2	Cct2	chaperonin containing TCP1 subunit 2	NA	NA	NA	NA	NA	NA	NA	NA	NA	NA	NA	NA	NA	NA	NA	NA	NA	NA	NA	NA	NA	NA
303614	66313	66313_303614	Smurf2	SMAD specific E3 ubiquitin protein ligase 2	Smurf2	SMAD specific E3 ubiquitin protein ligase 2	NA	NA	NA	NA	NA	NA	NA	NA	NA	NA	NA	NA	NA	NA	NA	NA	NA	NA	NA	NA	NA	NA
361650	233876	233876_361650	Hirip3	HIRA interacting protein 3	Hirip3	HIRA interacting protein 3	NA	NA	NA	NA	NA	NA	NA	NA	NA	NA	NA	NA	NA	NA	NA	NA	NA	NA	NA	NA	NA	NA
301363	26921	26921_301363	Map4k4	mitogen-activated protein kinase kinase kinase kinase 4	Map4k4	mitogen-activated protein kinase kinase kinase kinase 4	NA	NA	NA	NA	NA	NA	NA	NA	NA	NA	NA	NA	NA	NA	NA	NA	NA	NA	NA	NA	NA	NA
266680	240690	240690_266680	St18	suppression of tumorigenicity 18	St18	ST18 C2H2C-type zinc finger transcription factor	NA	NA	NA	NA	NA	NA	NA	NA	NA	NA	NA	NA	NA	NA	NA	NA	NA	NA	NA	NA	NA	NA
29177	15444	15444_29177	Hpca	hippocalcin	Hpca	hippocalcin	NA	NA	NA	NA	NA	NA	NA	NA	NA	NA	NA	NA	NA	NA	NA	NA	NA	NA	NA	NA	NA	NA
361202	56278	56278_361202	Gkap1	G kinase anchoring protein 1	Gkap1	G kinase anchoring protein 1	NA	NA	NA	NA	NA	NA	NA	NA	NA	NA	NA	NA	NA	NA	NA	NA	NA	NA	NA	NA	NA	NA
300950	211949	211949_300950	Spsb4	splA/ryanodine receptor domain and SOCS box containing 4	Spsb4	splA/ryanodine receptor domain and SOCS box containing 4	NA	NA	NA	NA	NA	NA	NA	NA	NA	NA	NA	NA	NA	NA	NA	NA	NA	NA	NA	NA	NA	NA
365684	218693	218693_365684	Paip1	polyadenylate binding protein-interacting protein 1	Paip1	poly(A) binding protein interacting protein 1	NA	NA	NA	NA	NA	NA	NA	NA	NA	NA	NA	NA	NA	NA	NA	NA	NA	NA	NA	NA	NA	NA
500305	319618	319618_500305	Dcp1b	decapping mRNA 1B	Dcp1b	decapping mRNA 1B	NA	NA	NA	NA	NA	NA	NA	NA	NA	NA	NA	NA	NA	NA	NA	NA	NA	NA	NA	NA	NA	NA
58814	50876	50876_58814	Tmod2	tropomodulin 2	Tmod2	tropomodulin 2	NA	NA	NA	NA	NA	NA	NA	NA	NA	NA	NA	NA	NA	NA	NA	NA	NA	NA	NA	NA	NA	NA
114515	14768	14768_114515	Lancl1	LanC (bacterial lantibiotic synthetase component C)-like 1	Lancl1	LanC like glutathione S-transferase 1	NA	NA	NA	NA	NA	NA	NA	NA	NA	NA	NA	NA	NA	NA	NA	NA	NA	NA	NA	NA	NA	NA
309527	12642	12642_309527	Ch25h	cholesterol 25-hydroxylase	Ch25h	cholesterol 25-hydroxylase	NA	NA	NA	NA	NA	NA	NA	NA	NA	NA	NA	NA	NA	NA	NA	NA	NA	NA	NA	NA	NA	NA
362731	217463	217463_362731	Snx13	sorting nexin 13	Snx13	sorting nexin 13	NA	NA	NA	NA	NA	NA	NA	NA	NA	NA	NA	NA	NA	NA	NA	NA	NA	NA	NA	NA	NA	NA
306137	74213	74213_306137	Rbm26	RNA binding motif protein 26	Rbm26	RNA binding motif protein 26	NA	NA	NA	NA	NA	NA	NA	NA	NA	NA	NA	NA	NA	NA	NA	NA	NA	NA	NA	NA	NA	NA
688298	67291	67291_688298	Ccdc137	coiled-coil domain containing 137	Ccdc137	coiled-coil domain containing 137	NA	NA	NA	NA	NA	NA	NA	NA	NA	NA	NA	NA	NA	NA	NA	NA	NA	NA	NA	NA	NA	NA
83465	53883	53883_83465	Celsr2	cadherin, EGF LAG seven-pass G-type receptor 2	Celsr2	cadherin, EGF LAG seven-pass G-type receptor 2	NA	NA	NA	NA	NA	NA	NA	NA	NA	NA	NA	NA	NA	NA	NA	NA	NA	NA	NA	NA	NA	NA
314075	67452	67452_314075	Pnpla8	patatin-like phospholipase domain containing 8	Pnpla8	patatin-like phospholipase domain containing 8	NA	NA	NA	NA	NA	NA	NA	NA	NA	NA	NA	NA	NA	NA	NA	NA	NA	NA	NA	NA	NA	NA
24407	14809	14809_24407	Grik5	glutamate receptor, ionotropic, kainate 5 (gamma 2)	Grik5	glutamate ionotropic receptor kainate type subunit 5	NA	NA	NA	NA	NA	NA	NA	NA	NA	NA	NA	NA	NA	NA	NA	NA	NA	NA	NA	NA	NA	NA
366848	80880	80880_366848	Kank3	KN motif and ankyrin repeat domains 3	Kank3	KN motif and ankyrin repeat domains 3	NA	NA	NA	NA	NA	NA	NA	NA	NA	NA	NA	NA	NA	NA	NA	NA	NA	NA	NA	NA	NA	NA
313507	21349	21349_313507	Tal1	T cell acute lymphocytic leukemia 1	Tal1	TAL bHLH transcription factor 1, erythroid differentiation factor	NA	NA	NA	NA	NA	NA	NA	NA	NA	NA	NA	NA	NA	NA	NA	NA	NA	NA	NA	NA	NA	NA
363256	11790	11790_363256	Speg	SPEG complex locus	Speg	striated muscle enriched protein kinase	NA	NA	NA	NA	NA	NA	NA	NA	NA	NA	NA	NA	NA	NA	NA	NA	NA	NA	NA	NA	NA	NA
309135	101772	101772_309135	Ano1	anoctamin 1, calcium activated chloride channel	Ano1	anoctamin 1	NA	NA	NA	NA	NA	NA	NA	NA	NA	NA	NA	NA	NA	NA	NA	NA	NA	NA	NA	NA	NA	NA
313069	77604	77604_313069	Rbm12b2	RNA binding motif protein 12 B2	Rbm12b	RNA binding motif protein 12B	NA	NA	NA	NA	NA	NA	NA	NA	NA	NA	NA	NA	NA	NA	NA	NA	NA	NA	NA	NA	NA	NA
296311	70873	70873_296311	Cnbd2	cyclic nucleotide binding domain containing 2	Cnbd2	cyclic nucleotide binding domain containing 2	NA	NA	NA	NA	NA	NA	NA	NA	NA	NA	NA	NA	NA	NA	NA	NA	NA	NA	NA	NA	NA	NA
