## Supplementary material for "A Meta-Analysis of the Converging Effects of Different Classes of Antipsychotics on the Frontal Cortex Transcriptome in Laboratory Rodents and Non-Human Primates": Table S1 (part 4 of 11)

### Sheet: Log2FCs (continued)
Mouse_EntrezGene.ID	Rat_EntrezGene.ID	MouseVsRat_EntrezGene.ID	Mouse_Symbol	Mouse_Name	Rat_Symbol	Rat_Name	Macaque_Ensembl.Gene.ID	Macaque_Gene_Symbol	Human.Ensembl.Gene.ID	Macaque_Human_Homology.Type	human_entrez_gene	human_name	human_symbol	mouse_ensembl_gene	HCOP_support_MouseHuman_Orthology	HCOP_support_MouseHuman_Orthology_Amount	GSE45229_quetiapine_100_mgkg	GSE45229_haloperidol_1_mgkg	GSE93918_Clozapine_10_mgkg	GSE2547_Olanzapine	GSE66275_Haloperidol	GSE66275_Risperidone	GSE4031_Clozapine_Medium	GSE4031_Haloperidol_Medium	CMC_Macaque_Clozapine	CMC_Macaque_HaloperidolHIGH	CMC_Macaque_HaloperidolLow
69718	171458	69718_171458	Ipmk	inositol polyphosphate multikinase	Ipmk	inositol polyphosphate multikinase	ENSMMUG00000019822	IPMK	ENSG00000151151	ortholog_one2one	253430	inositol polyphosphate multikinase	IPMK	ENSMUSG00000060733	Ensembl,Inparanoid,Panther,HomoloGene,HGNC,OrthoDB,OrthoMCL,PhylomeDB,OMA,NCBI,EggNOG	11	-0.204267	-0.151767	0.0363	-0.2982	-0.0594	-0.1172	0.157998	0.22865	0.0238805	-0.104557	-0.0528814
66627	288657	66627_288657	Ogfod2	2-oxoglutarate and iron-dependent oxygenase domain containing 2	Ogfod2	2-oxoglutarate and iron-dependent oxygenase domain containing 2	ENSMMUG00000015926	OGFOD2	ENSG00000111325	ortholog_one2one	79676	2-oxoglutarate and iron dependent oxygenase domain containing 2	OGFOD2	ENSMUSG00000023707	EggNOG,NCBI,Treefam,HGNC,OrthoDB,Panther,Inparanoid,Ensembl,OrthoMCL,OMA,PhylomeDB,HomoloGene	12	0.0056	-0.2818	0.0145	0.4042	-0.0175	0.0347	0.438914	0.338	0.00627303	0.0467578	-0.0266434
17254	50567	17254_50567	Slc3a2	solute carrier family 3 (activators of dibasic and neutral amino acid transport), member 2	Slc3a2	solute carrier family 3 member 2	ENSMMUG00000020354	SLC3A2	ENSG00000168003	ortholog_one2one	6520	solute carrier family 3 member 2	SLC3A2	ENSMUSG00000010095	OrthoMCL,OrthoDB,NCBI,EggNOG,Ensembl,Inparanoid,Treefam,OMA,PhylomeDB,HomoloGene,Panther,HGNC	12	0.1421	-0.0209	0.0835	0.0949	0.022	0.0933	0.0741469	0.00553	-0.0737317	0.0314315	0.0182282
13426	29564	13426_29564	Dync1i1	dynein cytoplasmic 1 intermediate chain 1	Dync1i1	dynein cytoplasmic 1 intermediate chain 1	ENSMMUG00000005915	DNCI1	ENSG00000158560	ortholog_one2one	1780	dynein cytoplasmic 1 intermediate chain 1	DYNC1I1	ENSMUSG00000029757	OMA,HGNC,Treefam,OrthoDB,OrthoMCL,EggNOG,NCBI,Inparanoid,Ensembl,Panther,HomoloGene	11	-0.2354	-0.0973	0.0665	0.0061	0.0199	0.218	-0.03528	-0.0819	0.0764441	0.027571	-0.0600067
71093	500200	71093_500200	Atoh8	atonal bHLH transcription factor 8	Atoh8	atonal bHLH transcription factor 8	ENSMMUG00000019558	ATOH8	ENSG00000168874	ortholog_one2one	84913	atonal bHLH transcription factor 8	ATOH8	ENSMUSG00000037621	HomoloGene,EggNOG,NCBI,OrthoMCL,OrthoDB,HGNC,Treefam,Panther,Ensembl,Inparanoid,OMA,PhylomeDB	12	0.001	-0.1895	0.4561	0.1942	0.0357	0.101	0.0145462	-0.0465	0.0109861	0.133565	0.0408682
110253	362956	110253_362956	Triobp	TRIO and F-actin binding protein	Triobp	TRIO and F-actin binding protein	ENSMMUG00000005991	TRIOBP	ENSG00000100106	ortholog_one2one	11078	TRIO and F-actin binding protein	TRIOBP	ENSMUSG00000033088	NCBI,Ensembl,Inparanoid,Panther,HomoloGene,HGNC,OrthoDB,OrthoMCL,PhylomeDB,OMA	10	0.1515	-0.1701	-0.175	0.0544	0.139	-0.066	0.157816	0.192	-0.199533	0.018335	0.0742927
268301	503306	268301_503306	Sowahc	sosondowah ankyrin repeat domain family member C	Sowahc	sosondowah ankyrin repeat domain family member C	ENSMMUG00000017179	SOWAHC	ENSG00000198142	ortholog_one2one	65124	sosondowah ankyrin repeat domain family member C	SOWAHC	ENSMUSG00000098188	Panther,HomoloGene,HGNC,OrthoDB,OMA,PhylomeDB,OrthoMCL,NCBI,EggNOG,Ensembl,Inparanoid	11	-0.0983	-0.0527	-0.0489	0.0312	0.0442	0.0454	-0.127641	-0.14	0.169933	0.234491	0.171596
210544	299949	210544_299949	Tbc1d31	TBC1 domain family, member 31	Tbc1d31	TBC1 domain family, member 31	ENSMMUG00000021157	TBC1D31	ENSG00000156787	ortholog_one2one	93594	TBC1 domain family member 31	TBC1D31	ENSMUSG00000022364	HGNC,Treefam,OrthoMCL,HomoloGene,Panther,OrthoDB,Inparanoid,OMA,NCBI,EggNOG,Ensembl	11	0.0153	-0.01775	-0.2323	0.227	-0.0332	-0.0347	-0.302015	-0.00774	-0.0402699	0.0494843	0.0573014
12368	83584	12368_83584	Casp6	caspase 6	Casp6	caspase 6	ENSMMUG00000008174	CASP6	ENSG00000138794	ortholog_one2one	839	caspase 6	CASP6	ENSMUSG00000027997	Ensembl,Inparanoid,NCBI,EggNOG,PhylomeDB,OMA,OrthoMCL,Treefam,OrthoDB,Panther,HomoloGene,HGNC	12	0.0234	-0.09635	-0.513	-0.4269	0.0845	0.0315	-0.0461996	-0.0857	0.188044	0.213326	0.25718
211945	314262	211945_314262	Plekhh1	pleckstrin homology domain containing, family H (with MyTH4 domain) member 1	Plekhh1	pleckstrin homology, MyTH4 and FERM domain containing H1	ENSMMUG00000021326	PLEKHH1	ENSG00000054690	ortholog_one2one	57475	pleckstrin homology, MyTH4 and FERM domain containing H1	PLEKHH1	ENSMUSG00000060716	NCBI,EggNOG,OrthoMCL,Inparanoid,Panther,Ensembl,Treefam,OrthoDB,HGNC,HomoloGene,PhylomeDB,OMA	12	0.143833	0.333367	0.2172	0.3439	0.571	0.38795	0.21728	0.28715	-0.0023778	0.011945	-0.212119
16502	25327	16502_25327	Kcnc1	potassium voltage gated channel, Shaw-related subfamily, member 1	Kcnc1	potassium voltage-gated channel subfamily C member 1	ENSMMUG00000006403	KCNC1	ENSG00000129159	ortholog_one2one	3746	potassium voltage-gated channel subfamily C member 1	KCNC1	ENSMUSG00000058975	EggNOG,NCBI,PhylomeDB,OMA,OrthoMCL,OrthoDB,Inparanoid,Ensembl,Panther,Treefam,HomoloGene,HGNC	12	0.0838	0.104767	0.0437	0.0631	-0.0326	-0.198	0.0427193	-0.123	0.0378188	0.212066	-0.0667659
27414	365243	27414_365243	Sergef	secretion regulating guanine nucleotide exchange factor	Sergef	secretion regulating guanine nucleotide exchange factor	ENSMMUG00000006405	TPH1	ENSG00000129158	ortholog_one2one	26297	secretion regulating guanine nucleotide exchange factor	SERGEF	ENSMUSG00000030839	OMA,PhylomeDB,NCBI,EggNOG,Ensembl,Inparanoid,OrthoMCL,HGNC,Panther,HomoloGene,Treefam,OrthoDB	12	0.0021	-0.0978	-0.1006	NA	0.00265	0.065	0.234722	0.058	0.0291301	0.160511	0.0520964
22764	367832	22764_367832	Zfx	zinc finger protein X-linked	Zfx	zinc finger protein X-linked	ENSMMUG00000009801	ZFX	ENSG00000005889	ortholog_one2one	7543	zinc finger protein X-linked	ZFX	ENSMUSG00000079509	OrthoMCL,OrthoDB,Treefam,Ensembl,NCBI,Inparanoid,Panther,HomoloGene,HGNC,OMA	10	-0.140167	0.0367333	0.1404	0.2259	-0.077	0.0441	-0.229484	-0.185	-0.0765025	-0.0360016	-0.0701612
236900	296849	236900_296849	Pdk3	pyruvate dehydrogenase kinase, isoenzyme 3	Pdk3	pyruvate dehydrogenase kinase 3	ENSMMUG00000012819	PDK3	ENSG00000067992	ortholog_one2one	5165	pyruvate dehydrogenase kinase 3	PDK3	ENSMUSG00000035232	PhylomeDB,OMA,Inparanoid,Panther,Ensembl,HomoloGene,OrthoMCL,NCBI,HGNC,OrthoDB	10	-0.1728	-0.149	-0.0741	-0.2088	-0.09135	0.07345	0.00517104	-0.0179	-0.010389	-0.164174	0.00053368
11979	24218	11979_24218	Atp7b	ATPase, Cu++ transporting, beta polypeptide	Atp7b	ATPase copper transporting beta	ENSMMUG00000016520	ATP7B	ENSG00000123191	ortholog_one2one	540	ATPase copper transporting beta	ATP7B	ENSMUSG00000006567	OrthoMCL,HGNC,Treefam,OMA,Ensembl,EggNOG,NCBI,Panther,Inparanoid,HomoloGene	10	-0.0427	-0.1436	0.1183	0.19325	0.158	0.01784	-0.008745	0.0552	0.147528	0.0634776	0.169009
26562	89791	26562_89791	Ncdn	neurochondrin	Ncdn	neurochondrin	ENSMMUG00000019812	NCDN	ENSG00000020129	ortholog_one2one	23154	neurochondrin	NCDN	ENSMUSG00000028833	HGNC,HomoloGene,Panther,OrthoMCL,Treefam,OrthoDB,Inparanoid,Ensembl,OMA,PhylomeDB,NCBI,EggNOG	12	0.17815	-0.00165	NA	-0.0142	0.0508	0.147	-0.0300799	0.0149	0.0114049	0.118364	-0.125835
16981	81514	16981_81514	Lrrn3	leucine rich repeat protein 3, neuronal	Lrrn3	leucine rich repeat neuronal 3	NA	NA	NA	NA	NA	NA	NA	NA	NA	NA	0.0456	0.1325	-0.0151	-0.2099	-0.0167	0.158	0.0159245	-0.00234	NA	NA	NA
30956	296925	30956_296925	Aass	aminoadipate-semialdehyde synthase	Aass	aminoadipate-semialdehyde synthase	NA	NA	NA	NA	NA	NA	NA	NA	NA	NA	0.2036	0.4417	-0.0332	0.184	-0.182	-0.0614	-0.140455	-0.176	NA	NA	NA
100042784	690358	100042784_690358	Prdm11	PR domain containing 11	Prdm11	PR/SET domain 11	ENSMMUG00000015106	PRDM11	ENSG00000019485	ortholog_one2one	56981	PR/SET domain 11	PRDM11	ENSMUSG00000075028	OrthoMCL,NCBI,EggNOG,Ensembl,Inparanoid,Panther,HGNC,HomoloGene,PhylomeDB,OMA,OrthoDB,Treefam	12	-0.0365	-0.0164	0.1118	NA	0.0251	-0.158	0.483787	0.0912	0.0450969	-0.113931	-0.0100667
16510	65198	16510_65198	Kcnh1	potassium voltage-gated channel, subfamily H (eag-related), member 1	Kcnh1	potassium voltage-gated channel subfamily H member 1	ENSMMUG00000016102	KCNH1	ENSG00000143473	ortholog_one2one	3756	potassium voltage-gated channel subfamily H member 1	KCNH1	ENSMUSG00000058248	Ensembl,Inparanoid,HGNC,Treefam,OrthoDB,Panther,HomoloGene,OrthoMCL,OMA,PhylomeDB,NCBI,EggNOG	12	-0.02885	-0.17545	-0.0713	0.0033	-0.168	-0.252	0.0792076	0.0233	-0.0032986	-0.0315507	0.0580038
20191	689560	20191_689560	Ryr2	ryanodine receptor 2, cardiac	Ryr2	ryanodine receptor 2	ENSMMUG00000001060	RYR2	ENSG00000198626	ortholog_one2one	6262	ryanodine receptor 2	RYR2	ENSMUSG00000021313	OrthoDB,Treefam,NCBI,EggNOG,Panther,Ensembl,Inparanoid,OrthoMCL,OMA,HGNC,HomoloGene	11	0.0039	0.056	0.138	0.27305	-0.138	-0.3005	-0.109493	0.17275	-0.0016046	-0.0796943	-0.0579071
22371	116669	22371_116669	Vwf	Von Willebrand factor	Vwf	von Willebrand factor	ENSMMUG00000022893	VWF	ENSG00000110799	ortholog_one2one	7450	von Willebrand factor	VWF	ENSMUSG00000001930	OrthoMCL,Panther,Inparanoid,Ensembl,HomoloGene,HGNC,PhylomeDB,OMA,OrthoDB,Treefam,NCBI,EggNOG	12	-0.2892	0.055	0.4292	0.458	-0.0713	-0.124	0.0631874	-0.157	0.0252193	0.199566	0.325769
13079	24298	13079_24298	Cyp21a1	cytochrome P450, family 21, subfamily a, polypeptide 1	Cyp21a1	cytochrome P450, family 21, subfamily a, polypeptide 1	NA	NA	NA	NA	NA	NA	NA	NA	NA	NA	-0.05705	-0.1075	NA	-0.1797	0.033	-0.0381	-0.143156	0.0873	NA	NA	NA
104718	362768	104718_362768	Ttc7b	tetratricopeptide repeat domain 7B	Ttc7b	tetratricopeptide repeat domain 7B	ENSMMUG00000000321	TTC7B	ENSG00000165914	ortholog_one2one	145567	tetratricopeptide repeat domain 7B	TTC7B	ENSMUSG00000033530	OrthoMCL,HomoloGene,Ensembl,EggNOG,NCBI,Treefam,OrthoDB,HGNC,OMA,Panther,Inparanoid	11	0.2089	0.1101	-0.0681	0.0227	-0.00296	-0.0601	-0.0047502	0.00267	0.0213538	-0.0034523	0.00712359
230784	502988	230784_502988	Sesn2	sestrin 2	Sesn2	sestrin 2	ENSMMUG00000019993	SESN2	ENSG00000130766	ortholog_one2one	83667	sestrin 2	SESN2	ENSMUSG00000028893	HGNC,NCBI,EggNOG,Treefam,HomoloGene,OrthoDB,Inparanoid,Ensembl,Panther,OMA,PhylomeDB,OrthoMCL	12	0.0029	-0.1048	0.084	0.0454	-0.0556	0.04025	-0.0748043	-0.18755	0.0983911	0.0447387	0.0328847
67177	292071	67177_292071	Cdt1	chromatin licensing and DNA replication factor 1	Cdt1	chromatin licensing and DNA replication factor 1	ENSMMUG00000013823	CDT1	ENSG00000167513	ortholog_one2one	81620	chromatin licensing and DNA replication factor 1	CDT1	ENSMUSG00000006585	Treefam,HGNC,OMA,PhylomeDB,Panther,HomoloGene,Ensembl,Inparanoid,NCBI,EggNOG,OrthoDB,OrthoMCL	12	0.03075	0.16405	0.2064	0.7495	0.0414	-0.0556	-0.139672	0.0135	-0.896709	-0.782512	-0.517021
22346	24874	22346_24874	Vhl	von Hippel-Lindau tumor suppressor	Vhl	von Hippel-Lindau tumor suppressor	ENSMMUG00000022491	VHL	ENSG00000134086	ortholog_one2one	7428	von Hippel-Lindau tumor suppressor	VHL	ENSMUSG00000033933	OrthoDB,Treefam,Inparanoid,Ensembl,OrthoMCL,NCBI,PhylomeDB,OMA,Panther,HGNC,HomoloGene	11	0.11355	-0.04305	-0.1575	0.1241	0.0299	0.102	0.0866005	0.0141	0.127428	0.140243	0.151545
103743	303356	103743_303356	Tmem98	transmembrane protein 98	Tmem98	transmembrane protein 98	ENSMMUG00000022356	TMEM98	ENSG00000006042	ortholog_one2one	26022	transmembrane protein 98	TMEM98	ENSMUSG00000035413	HGNC,Treefam,EggNOG,NCBI,OrthoMCL,HomoloGene,OrthoDB,Panther,PhylomeDB,OMA,Ensembl,Inparanoid	12	0.1445	0.0214	0.4723	2.2247	0.231	0.194	-0.0018734	0.0906	0.0723583	0.385856	-0.130353
319713	307395	319713_307395	Ablim3	actin binding LIM protein family, member 3	Ablim3	actin binding LIM protein family, member 3	ENSMMUG00000021657	ABLIM3	ENSG00000173210	ortholog_one2one	22885	actin binding LIM protein family member 3	ABLIM3	ENSMUSG00000032735	OrthoMCL,OMA,PhylomeDB,Inparanoid,Ensembl,OrthoDB,HGNC,NCBI,EggNOG,HomoloGene,Panther,Treefam	12	-0.2211	0.1012	-0.0086	0.4007	0.00175	0.4265	0.21897	0.1945	-0.0805853	-0.0207811	-0.0238057
55992	83616	55992_83616	Trim3	tripartite motif-containing 3	Trim3	tripartite motif-containing 3	ENSMMUG00000007728	TRIM3	ENSG00000110171	ortholog_one2one	10612	tripartite motif containing 3	TRIM3	ENSMUSG00000036989	OMA,PhylomeDB,Panther,Inparanoid,Ensembl,OrthoMCL,Treefam,OrthoDB,HGNC,HomoloGene,NCBI,EggNOG	12	0.206	0.0612	-0.1003	0.2012	0.0102	0.0279	0.0609186	-0.029	-0.0033686	-0.0042206	-0.0594138
268980	29149	268980_29149	Strn	striatin, calmodulin binding protein	Strn	striatin	ENSMMUG00000002521	STRN	ENSG00000115808	ortholog_one2one	6801	striatin	STRN	ENSMUSG00000024077	PhylomeDB,OMA,OrthoDB,OrthoMCL,NCBI,EggNOG,Inparanoid,Ensembl,HGNC,Treefam,Panther,HomoloGene	12	-0.3612	-0.298433	-0.0284	-0.7943	0.0523533	-0.058	-0.0395038	-0.0123033	-0.0258936	-0.0974945	-0.0096884
216859	287443	216859_287443	Acap1	ArfGAP with coiled-coil, ankyrin repeat and PH domains 1	Acap1	ArfGAP with coiled-coil, ankyrin repeat and PH domains 1	ENSMMUG00000006211	ACAP1	ENSG00000072818	ortholog_one2one	9744	ArfGAP with coiled-coil, ankyrin repeat and PH domains 1	ACAP1	ENSMUSG00000001588	OrthoMCL,OrthoDB,Inparanoid,Ensembl,Panther,PhylomeDB,OMA,NCBI,EggNOG,HGNC,HomoloGene,Treefam	12	0.1874	-0.00335	NA	0.4224	0.105	-0.0147	0.0730556	0.0446	0.0496276	0.268008	0.178029
20973	89815	20973_89815	Syngr2	synaptogyrin 2	Syngr2	synaptogyrin 2	ENSMMUG00000021864	SYNGR2	ENSG00000108639	ortholog_one2one	9144	synaptogyrin 2	SYNGR2	ENSMUSG00000048277	HGNC,Treefam,HomoloGene,Panther,OrthoMCL,Inparanoid,Ensembl,NCBI,EggNOG,OrthoDB,OMA,PhylomeDB	12	0.03445	0.16865	0.1095	0.0052	0.2415	0.14375	-0.144998	-0.0343	-0.0583968	0.212651	-0.0308214
217364	303702	217364_303702	Engase	endo-beta-N-acetylglucosaminidase	Engase	endo-beta-N-acetylglucosaminidase	ENSMMUG00000023027	ENGASE	ENSG00000167280	ortholog_one2one	64772	endo-beta-N-acetylglucosaminidase	ENGASE	ENSMUSG00000033857	HGNC,OrthoDB,Treefam,Ensembl,Inparanoid,HomoloGene,Panther,OrthoMCL,NCBI,EggNOG,PhylomeDB,OMA	12	-0.2472	-0.3016	0.1095	-0.1082	0.0696	-0.0102	0.28639	0.0202	0.04637	0.14416	-0.0085392
17364	361586	17364_361586	Trpm1	transient receptor potential cation channel, subfamily M, member 1	Trpm1	transient receptor potential cation channel, subfamily M, member 1	ENSMMUG00000009430	TRPM1	ENSG00000134160	ortholog_one2one	4308	transient receptor potential cation channel subfamily M member 1	TRPM1	ENSMUSG00000030523	Ensembl,Inparanoid,HomoloGene,Panther,NCBI,EggNOG,OMA,PhylomeDB,HGNC,Treefam,OrthoDB,OrthoMCL	12	0.142	0.0028	NA	-0.3784	0.0972	-0.0943	-0.663899	-0.202	0.0693029	0.0771903	0.136188
228607	311430	228607_311430	Mavs	mitochondrial antiviral signaling protein	Mavs	mitochondrial antiviral signaling protein	ENSMMUG00000017150	MAVS	ENSG00000088888	ortholog_one2one	57506	mitochondrial antiviral signaling protein	MAVS	ENSMUSG00000037523	EggNOG,NCBI,Ensembl,Inparanoid,Panther,HomoloGene,OrthoDB,Treefam,HGNC,OrthoMCL,PhylomeDB,OMA	12	-0.2643	-0.12205	0.1489	-0.22125	0.12445	0.00555	0.0753289	0.0713	-0.0403577	0.0969086	0.0754849
72171	297483	72171_297483	Shq1	SHQ1 homolog (S. cerevisiae)	Shq1	SHQ1, H/ACA ribonucleoprotein assembly factor	ENSMMUG00000009571		ENSG00000144736	ortholog_one2many	55164	SHQ1, H/ACA ribonucleoprotein assembly factor	SHQ1	ENSMUSG00000035378	OrthoDB,HGNC,Treefam,OrthoMCL,PhylomeDB,OMA,EggNOG,NCBI,Inparanoid,Ensembl,Panther,HomoloGene	12	-0.1432	0.0859	-0.1897	0.1938	0.125	0.328	0.145531	-0.0611	-0.0599349	0.0553291	-0.0103115
14421	64828	14421_64828	B4galnt1	beta-1,4-N-acetyl-galactosaminyl transferase 1	B4galnt1	beta-1,4-N-acetyl-galactosaminyl transferase 1	ENSMMUG00000001182	B4GALNT1	ENSG00000135454	ortholog_one2one	2583	beta-1,4-N-acetyl-galactosaminyltransferase 1	B4GALNT1	ENSMUSG00000006731	OMA,PhylomeDB,Ensembl,Inparanoid,NCBI,EggNOG,OrthoDB,HGNC,Treefam,HomoloGene,Panther,OrthoMCL	12	-0.0253	-0.08125	-0.1212	-0.2103	-0.145	-0.148	0.0387967	0.0171	0.0481053	0.0473398	0.0767487
52838	296587	52838_296587	Dnlz	DNL-type zinc finger	Dnlz	DNL-type zinc finger	ENSMMUG00000003083	DNLZ	ENSG00000213221	ortholog_one2one	728489	DNL-type zinc finger	DNLZ	ENSMUSG00000075467	NCBI,EggNOG,Treefam,OrthoDB,HGNC,PhylomeDB,OMA,OrthoMCL,Inparanoid,Panther,Ensembl,HomoloGene	12	-0.01345	-0.05595	-0.0414	-0.1015	0.021	0.228	0.180303	-0.0502	0.110579	0.0444028	0.129287
57783	363599	57783_363599	Tnip1	TNFAIP3 interacting protein 1	Tnip1	TNFAIP3 interacting protein 1	ENSMMUG00000021051	TNIP1	ENSG00000145901	ortholog_one2one	10318	TNFAIP3 interacting protein 1	TNIP1	ENSMUSG00000020400	OMA,PhylomeDB,Inparanoid,Ensembl,EggNOG,NCBI,OrthoMCL,Treefam,OrthoDB,HGNC,Panther,HomoloGene	12	0.1055	0.0912	0.0749	0.1953	0.0314	0.0916	0.0855174	0.0479	-0.0301795	0.0592512	-0.0334536
208647	362339	208647_362339	Creb3l2	cAMP responsive element binding protein 3-like 2	Creb3l2	cAMP responsive element binding protein 3-like 2	ENSMMUG00000016833	CREB3L2	ENSG00000182158	ortholog_one2one	64764	cAMP responsive element binding protein 3 like 2	CREB3L2	ENSMUSG00000038648	NCBI,EggNOG,OrthoMCL,PhylomeDB,OMA,HGNC,Treefam,Inparanoid,Panther,Ensembl,OrthoDB,HomoloGene	12	-0.1267	-0.2499	-0.3447	-0.3474	0.0791	-0.0851	-0.0289657	-0.0258	0.0221757	0.163443	-0.0917406
235043	300441	235043_300441	Tmem205	transmembrane protein 205	Tmem205	transmembrane protein 205	NA	NA	NA	NA	NA	NA	NA	NA	NA	NA	0.034	0.0158	-0.0061	-1.3411	0.092	0.145	-0.0346338	-0.0431	NA	NA	NA
329540	362240	329540_362240	Nol4l	nucleolar protein 4-like	Nol4l	nucleolar protein 4-like	ENSMMUG00000007121	C20ORF112	ENSG00000197183	ortholog_one2one	140688	nucleolar protein 4 like	NOL4L	ENSMUSG00000061411	EggNOG,NCBI,Ensembl,Inparanoid,HomoloGene,HGNC,OrthoDB,Treefam,OrthoMCL,OMA	10	-0.1777	-0.1897	-0.1039	NA	-0.1037	-0.18	-0.0324998	-0.02835	0.107168	0.151807	-0.0287402
320253	364878	320253_364878	Marchf3	membrane associated ring-CH-type finger 3	Marchf3	membrane associated ring-CH-type finger 3	ENSMMUG00000021547	2026-03-03	ENSG00000173926	ortholog_one2one	115123	membrane associated ring-CH-type finger 3	MARCHF3	ENSMUSG00000032656	OrthoMCL,HGNC,Treefam,Inparanoid,OMA,OrthoDB,Panther,HomoloGene,NCBI,Ensembl,EggNOG	11	-0.2265	-0.0243	0.0725	-0.2346	NA	NA	NA	NA	0.0607275	0.122981	0.0145654
14430	298003	14430_298003	Galt	galactose-1-phosphate uridyl transferase	Galt	galactose-1-phosphate uridylyltransferase	ENSMMUG00000020789	GALT	ENSG00000213930	ortholog_one2one	2592	galactose-1-phosphate uridylyltransferase	GALT	ENSMUSG00000036073	HomoloGene,OMA,OrthoMCL,PhylomeDB,Ensembl,Inparanoid,Panther,NCBI,EggNOG,HGNC,Treefam,OrthoDB	12	0.0376	0.0013	-0.2155	-0.156	-0.00825	0.0196	0.00189898	-0.204	0.0824714	0.0324919	0.041527
207920	500409	207920_500409	Esrp1	epithelial splicing regulatory protein 1	Esrp1	epithelial splicing regulatory protein 1	NA	NA	NA	NA	NA	NA	NA	NA	NA	NA	0.1516	0.3622	NA	0.0084	0.0497	0.0506	0.314126	0.347	NA	NA	NA
64384	293615	64384_293615	Sirt3	sirtuin 3	Sirt3	sirtuin 3	ENSMMUG00000008490	SIRT3	ENSG00000142082	ortholog_one2one	23410	sirtuin 3	SIRT3	ENSMUSG00000025486	Treefam,OrthoDB,NCBI,EggNOG,HGNC,HomoloGene,Panther,OrthoMCL,Ensembl,Inparanoid,OMA	11	0.1552	0.206	-0.1138	-0.0331	0.00853	0.0292	-0.0923482	-0.0709	-0.0848833	-0.0126209	0.039872
12971	117024	12971_117024	Crym	crystallin, mu	Crym	crystallin, mu	ENSMMUG00000016764	CRYM	ENSG00000103316	ortholog_one2one	1428	crystallin mu	CRYM	ENSMUSG00000030905	HomoloGene,PhylomeDB,OMA,Panther,Inparanoid,NCBI,EggNOG,Ensembl,HGNC,Treefam,OrthoDB,OrthoMCL	12	-0.6218	-0.4019	0.4986	-0.0273	-0.0159	0.177	-0.0106606	0.0164	0.129798	-0.0639578	0.110587
70381	304285	70381_304285	Tecpr1	tectonin beta-propeller repeat containing 1	Tecpr1	tectonin beta-propeller repeat containing 1	ENSMMUG00000015479	TECPR1	ENSG00000205356	ortholog_one2one	25851	tectonin beta-propeller repeat containing 1	TECPR1	ENSMUSG00000066621	HGNC,Treefam,OrthoDB,HomoloGene,Panther,Inparanoid,OMA,OrthoMCL,NCBI,Ensembl,EggNOG	11	0.00696667	-0.0009	-0.0402	-0.5141	-0.07235	-0.08245	0.0918574	-0.019625	0.167437	0.150916	0.0825237
73379	155696	73379_155696	Dcbld2	discoidin, CUB and LCCL domain containing 2	Dcbld2	discoidin, CUB and LCCL domain containing 2	ENSMMUG00000017438	DCBLD2	ENSG00000057019	ortholog_one2one	131566	discoidin, CUB and LCCL domain containing 2	DCBLD2	ENSMUSG00000035107	Ensembl,Inparanoid,PhylomeDB,OMA,OrthoMCL,HGNC,OrthoDB,Treefam,EggNOG,NCBI,HomoloGene,Panther	12	0.107267	0.1433	0.111	2.0224	-0.0521	0.0495	-0.0630329	-0.184	-0.191264	-0.237845	-0.243428
18457	317630	18457_317630	Bloc1s6	biogenesis of lysosomal organelles complex-1, subunit 6, pallidin	Bloc1s6	biogenesis of lysosomal organelles complex 1 subunit 6	ENSMMUG00000004449	PLDN	ENSG00000104164	ortholog_one2one	26258	biogenesis of lysosomal organelles complex 1 subunit 6	BLOC1S6	ENSMUSG00000005804	NCBI,EggNOG,Ensembl,Panther,Inparanoid,HomoloGene,HGNC,Treefam,OrthoDB,OrthoMCL,OMA,PhylomeDB	12	-0.0894	-0.0748	0.2118	-0.5931	-0.022	0.00961	0.0125308	-0.124	0.0819282	0.0510148	0.0299448
56490	288105	56490_288105	Zbtb20	zinc finger and BTB domain containing 20	Zbtb20	zinc finger and BTB domain containing 20	ENSMMUG00000020641	ZBTB20	ENSG00000181722	ortholog_one2one	26137	zinc finger and BTB domain containing 20	ZBTB20	ENSMUSG00000022708	Treefam,PhylomeDB,OMA,HGNC,HomoloGene,OrthoMCL,EggNOG,NCBI,Inparanoid,Panther,Ensembl	11	-0.0602	-0.0642	0.0697	0.202433	0.0110167	-0.042975	0.0228717	0.195	-0.027957	0.0456946	-0.0230512
22289	103689969	22289_103689969	Kdm6a	lysine (K)-specific demethylase 6A	Kdm6a	lysine demethylase 6A	ENSMMUG00000003317	KDM6A	ENSG00000147050	ortholog_one2one	7403	lysine demethylase 6A	KDM6A	ENSMUSG00000037369	NCBI,OMA,PhylomeDB,OrthoMCL,HGNC,HomoloGene,Panther,Treefam,OrthoDB,Inparanoid,Ensembl	11	0.06815	0.0587	-0.009	NA	0.010095	-0.07335	-0.101255	0.0305	-0.0159646	-0.0755297	-0.0578851
19011	680317	19011_680317	Endou	endonuclease, polyU-specific	Endou	endonuclease, poly(U)-specific	ENSMMUG00000018399	ENDOU	ENSG00000111405	ortholog_one2one	8909	endonuclease, poly(U) specific	ENDOU	ENSMUSG00000022468	EggNOG,NCBI,Ensembl,Treefam,OrthoDB,OrthoMCL,Inparanoid,PhylomeDB,OMA,Panther,HomoloGene,HGNC	12	0.1631	-0.01135	-0.0941	NA	-0.118	-0.00221	-0.613657	-0.558	0.0985099	0.0911924	0.131238
330096	498356	330096_498356	Shisa3	shisa family member 3	Shisa3	shisa family member 3	NA	NA	NA	NA	NA	NA	NA	NA	NA	NA	0.02465	-0.0679	0.4339	0.9486	0.192	1.13	0.209671	0.164	NA	NA	NA
433375	289185	433375_289185	Creg1	cellular repressor of E1A-stimulated genes 1	Creg1	cellular repressor of E1A-stimulated genes 1	ENSMMUG00000008161	CREG1	ENSG00000143162	ortholog_one2one	8804	cellular repressor of E1A stimulated genes 1	CREG1	ENSMUSG00000040713	Inparanoid,Panther,Ensembl,OrthoDB,Treefam,HGNC,PhylomeDB,OMA,HomoloGene,EggNOG,NCBI,OrthoMCL	12	-0.13325	-0.05925	0.0449	-0.1667	0.0442	0.14715	0.0636614	0.011405	0.0655341	0.0243499	0.243554
69748	361571	69748_361571	Aldh16a1	aldehyde dehydrogenase 16 family, member A1	Aldh16a1	aldehyde dehydrogenase 16 family, member A1	ENSMMUG00000022117	ALDH16A1	ENSG00000161618	ortholog_one2one	126133	aldehyde dehydrogenase 16 family member A1	ALDH16A1	ENSMUSG00000007833	NCBI,Ensembl,Inparanoid,Panther,HomoloGene,HGNC,OrthoDB,OrthoMCL,PhylomeDB,OMA	10	-0.0032	-0.2968	0.0898	-0.316	0.198	0.131	0.0930899	0.00966	0.0709782	0.11483	0.0248758
227195	316440	227195_316440	Ino80d	INO80 complex subunit D	Ino80d	INO80 complex subunit D	ENSMMUG00000001053	INO80D	ENSG00000114933	ortholog_one2one	54891	INO80 complex subunit D	INO80D	ENSMUSG00000040865	HGNC,OrthoDB,HomoloGene,OrthoMCL,OMA,Panther,Ensembl,Inparanoid,EggNOG,NCBI	10	-0.103567	-0.0481333	0.0133	NA	-0.0118	-0.0932	0.00791655	-0.008	-0.0177444	-0.0295394	-0.0454647
94280	65042	94280_65042	Sfxn3	sideroflexin 3	Sfxn3	sideroflexin 3	ENSMMUG00000022620	SFXN3	ENSG00000107819	ortholog_one2one	81855	sideroflexin 3	SFXN3	ENSMUSG00000025212	OrthoDB,NCBI,OMA,PhylomeDB,Inparanoid,Panther,Ensembl,OrthoMCL,HGNC,HomoloGene	10	0.0856	0.0578	-0.1301	0.1044	-0.0315	0.00607	0.0691601	-0.0499	-0.0538504	0.0636777	0.0357083
70892	310982	70892_310982	Ttll7	tubulin tyrosine ligase-like family, member 7	Ttll7	tubulin tyrosine ligase like 7	ENSMMUG00000016591	TTLL7	ENSG00000137941	ortholog_one2one	79739	tubulin tyrosine ligase like 7	TTLL7	ENSMUSG00000036745	OMA,HGNC,Treefam,OrthoDB,NCBI,EggNOG,OrthoMCL,Inparanoid,Ensembl,HomoloGene,Panther	11	-0.0145	0.133	0.1856	NA	-0.042	-0.211	-0.0092894	0.0555333	-0.0451747	-0.138515	-0.0580997
68889	361094	68889_361094	Ubac2	ubiquitin associated domain containing 2	Ubac2	UBA domain containing 2	ENSMMUG00000012332	UBAC2	ENSG00000134882	ortholog_one2one	337867	UBA domain containing 2	UBAC2	ENSMUSG00000041765	OrthoMCL,NCBI,EggNOG,Ensembl,PhylomeDB,OMA,HomoloGene,OrthoDB,Treefam,HGNC,Inparanoid	11	0.12035	-0.0694	-0.0264	-0.52985	0.057575	0.05755	-0.0211109	0.01995	0.0451176	0.0112996	0.0503803
67943	308796	67943_308796	Mesd	mesoderm development LRP chaperone	Mesd	mesoderm development LRP chaperone	ENSMMUG00000009409	MESDC2	ENSG00000117899	ortholog_one2one	23184	mesoderm development LRP chaperone	MESD	ENSMUSG00000038503	NCBI,Ensembl,EggNOG,Inparanoid,Panther,Treefam,OrthoDB,HGNC,HomoloGene,OrthoMCL,OMA,PhylomeDB	12	0.0942	0.00975	-0.0489	-0.15925	NA	NA	NA	NA	0.0199479	0.110488	0.0917274
28248	50572	28248_50572	Slco1a1	solute carrier organic anion transporter family, member 1a1	Slco1a1	solute carrier organic anion transporter family, member 1a1	NA	NA	NA	NA	NA	NA	NA	NA	NA	NA	0.1127	-0.0266	NA	-0.2569	0.0462	0.0301	-1.95848	0.179	NA	NA	NA
23805	299611	23805_299611	Apc2	APC regulator of WNT signaling pathway 2	Apc2	APC regulator of WNT signaling pathway 2	ENSMMUG00000003053	APC2	ENSG00000115266	ortholog_one2one	10297	APC regulator of WNT signaling pathway 2	APC2	ENSMUSG00000020135	EggNOG,NCBI,Ensembl,Inparanoid,Panther,HomoloGene,HGNC,Treefam,OrthoDB,OrthoMCL,PhylomeDB,OMA	12	0.0379	-0.071475	0.0734	0.0236	0.0138425	-0.1875	-0.152989	-0.02285	0.192252	0.388286	0.106069
224619	360491	224619_360491	Traf7	TNF receptor-associated factor 7	Traf7	TNF receptor associated factor 7	ENSMMUG00000019223	TRAF7	ENSG00000131653	ortholog_one2one	84231	TNF receptor associated factor 7	TRAF7	ENSMUSG00000052752	NCBI,EggNOG,HomoloGene,Treefam,OrthoDB,HGNC,OrthoMCL,OMA,PhylomeDB,Ensembl,Panther,Inparanoid	12	0.1443	0.0621	0.0076	-0.051	-0.0717	-0.0633	-0.0107316	0.0472	-0.0006155	0.0672919	0.0430271
71816	685384	71816_685384	Rnf180	ring finger protein 180	Rnf180	ring finger protein 180	ENSMMUG00000021130	RNF180	ENSG00000164197	ortholog_one2one	285671	ring finger protein 180	RNF180	ENSMUSG00000021720	NCBI,EggNOG,Ensembl,Treefam,OrthoDB,HGNC,HomoloGene,Panther,OrthoMCL,OMA,PhylomeDB,Inparanoid	12	0.0581	-0.0263	0.0736	-0.0566	-0.0366	0.00236	-0.0827883	-0.0644	-0.0397334	-0.0315004	-0.110281
23908	292155	23908_292155	Hs2st1	heparan sulfate 2-O-sulfotransferase 1	Hs2st1	heparan sulfate 2-O-sulfotransferase 1	ENSMMUG00000014056	HS2ST1	ENSG00000153936	ortholog_one2many	9653	heparan sulfate 2-O-sulfotransferase 1	HS2ST1	ENSMUSG00000040151	NCBI,EggNOG,HGNC,OrthoDB,OMA,PhylomeDB,Treefam,HomoloGene,Ensembl,Inparanoid,Panther,OrthoMCL	12	0.0847667	0.00366667	-0.023	-0.0834667	-0.0127427	-0.108133	-0.0443938	0.0199333	-0.0355494	-0.119602	0.00977389
270162	315670	270162_315670	Elmod1	ELMO/CED-12 domain containing 1	Elmod1	ELMO domain containing 1	ENSMMUG00000005440	ELMOD1	ENSG00000110675	ortholog_one2one	55531	ELMO domain containing 1	ELMOD1	ENSMUSG00000041986	HomoloGene,Panther,Treefam,OMA,PhylomeDB,OrthoMCL,Inparanoid,OrthoDB,HGNC,NCBI,EggNOG,Ensembl	12	-0.139	-0.1472	0.0759	0.0507	-0.0858	-0.24	-0.146894	-0.0353	0.00581808	-0.0747363	-0.0066603
66706	56769	66706_56769	Ndufaf3	NADH:ubiquinone oxidoreductase complex assembly factor 3	Ndufaf3	NADH:ubiquinone oxidoreductase complex assembly factor 3	ENSMMUG00000005654	NDUFAF3	ENSG00000178057	ortholog_one2one	25915	NADH:ubiquinone oxidoreductase complex assembly factor 3	NDUFAF3	ENSMUSG00000070283	NCBI,HomoloGene,Panther,OMA,PhylomeDB,OrthoMCL,Inparanoid,Ensembl,Treefam,OrthoDB,HGNC	11	-0.0418	-0.0706	-0.0163	-0.0224	0.0193	0.125	0.0322781	-0.0413	-0.0571259	0.0239193	-0.0270412
268527	500633	268527_500633	Greb1	gene regulated by estrogen in breast cancer protein	Greb1	growth regulating estrogen receptor binding 1	ENSMMUG00000020249	GREB1	ENSG00000196208	ortholog_one2one	9687	growth regulating estrogen receptor binding 1	GREB1	ENSMUSG00000036523	HomoloGene,Panther,Inparanoid,HGNC,Treefam,OrthoDB,OrthoMCL,PhylomeDB,OMA,EggNOG,NCBI,Ensembl	12	0.183525	0.294175	0.4676	NA	-0.21205	-0.06465	-0.0023965	-0.53	0.112367	-0.0388405	0.201747
231583	64076	231583_64076	Slc26a1	solute carrier family 26 (sulfate transporter), member 1	Slc26a1	solute carrier family 26 member 1	ENSMMUG00000017223	SLC26A1	ENSG00000145217	ortholog_one2one	10861	solute carrier family 26 member 1	SLC26A1	ENSMUSG00000046959	Treefam,EggNOG,NCBI,OMA,PhylomeDB,Inparanoid,Ensembl,HGNC,Panther,HomoloGene,OrthoMCL	11	-0.01315	-0.1421	0.0605	-0.1054	0.129	0.0583	0.10548	0.0976	-0.0217197	0.00354125	-0.0990429
67866	171112	67866_171112	Wfdc1	WAP four-disulfide core domain 1	Wfdc1	WAP four-disulfide core domain 1	ENSMMUG00000004442	WFDC1	ENSG00000103175	ortholog_one2one	58189	WAP four-disulfide core domain 1	WFDC1	ENSMUSG00000023336	OrthoMCL,HGNC,HomoloGene,PhylomeDB,OMA,Inparanoid,Panther,NCBI,EggNOG,Ensembl,OrthoDB,Treefam	12	0.182	0.0609	-0.3936	-0.5286	-0.238	-0.265	-0.0735744	0.0191	0.335803	0.697653	0.780278
57377	78947	57377_78947	Mogs	mannosyl-oligosaccharide glucosidase	Mogs	mannosyl-oligosaccharide glucosidase	ENSMMUG00000002726	MOGS	ENSG00000115275	ortholog_one2one	7841	mannosyl-oligosaccharide glucosidase	MOGS	ENSMUSG00000030036	NCBI,HGNC,OrthoMCL,OrthoDB,HomoloGene,Panther,PhylomeDB,OMA,Ensembl,Inparanoid	10	0.0756	-0.0044	-0.0161	-0.1288	NA	NA	NA	NA	-0.0237239	-0.0305095	-0.0073809
16656	313557	16656_313557	Hivep3	human immunodeficiency virus type I enhancer binding protein 3	Hivep3	HIVEP zinc finger 3	ENSMMUG00000016215	HIVEP3	ENSG00000127124	ortholog_one2one	59269	HIVEP zinc finger 3	HIVEP3	ENSMUSG00000028634	Ensembl,Inparanoid,Treefam,OrthoDB,NCBI,EggNOG,OrthoMCL,HomoloGene,HGNC,Panther,OMA,PhylomeDB	12	-0.0926333	-0.0587667	-0.3513	0.792	0.229	-0.141	-0.0714452	-0.0633	0.100771	0.154389	-0.0566152
102657	315716	102657_315716	Cd276	CD276 antigen	Cd276	Cd276 molecule	ENSMMUG00000005448	CD276	ENSG00000103855	ortholog_one2one	80381	CD276 molecule	CD276	ENSMUSG00000035914	HomoloGene,Treefam,HGNC,OrthoDB,NCBI,EggNOG,PhylomeDB,Panther,Ensembl,Inparanoid,OrthoMCL	11	-0.0443	-0.0183	-0.3098	0.18965	0.0694	0.0405	0.119108	0.1455	0.00691102	0.141243	0.142195
98314	301624	98314_301624	D2hgdh	D-2-hydroxyglutarate dehydrogenase	D2hgdh	D-2-hydroxyglutarate dehydrogenase	ENSMMUG00000018548	D2HGDH	ENSG00000180902	ortholog_one2one	728294	D-2-hydroxyglutarate dehydrogenase	D2HGDH	ENSMUSG00000073609	OrthoMCL,OrthoDB,HGNC,OMA,EggNOG,NCBI,Ensembl,Inparanoid,Panther,HomoloGene,Treefam	11	0.0157	-0.17565	0.1756	NA	0.116	0.0643	0.0681104	-0.0606	0.0915062	0.206791	0.0895165
118452	140720	118452_140720	Baalc	brain and acute leukemia, cytoplasmic	Baalc	BAALC binder of MAP3K1 and KLF4	ENSMMUG00000019398	BAALC	ENSG00000164929	ortholog_one2one	79870	BAALC binder of MAP3K1 and KLF4	BAALC	ENSMUSG00000022296	NCBI,EggNOG,Ensembl,HGNC,HomoloGene,Treefam,OrthoDB,OrthoMCL,Panther,Inparanoid,PhylomeDB,OMA	12	0.070325	-0.026375	0.0166	-0.1681	-0.056	-0.066	0.00264886	-0.0644	-0.104949	-0.0789096	-0.0348214
74360	315423	74360_315423	Cep57	centrosomal protein 57	Cep57	centrosomal protein 57	ENSMMUG00000014796	CEP57	ENSG00000166037	ortholog_one2one	9702	centrosomal protein 57	CEP57	ENSMUSG00000031922	Panther,Ensembl,Inparanoid,HGNC,Treefam,OrthoDB,EggNOG,NCBI,OrthoMCL,HomoloGene,OMA,PhylomeDB	12	-0.029	0.04955	0.1516	-0.028	0.116	0.136	-0.0752684	-0.00918	-0.0359855	-0.0657	-0.0450807
70314	80754	70314_80754	Rabep2	rabaptin, RAB GTPase binding effector protein 2	Rabep2	rabaptin, RAB GTPase binding effector protein 2	ENSMMUG00000023527	RABEP2	ENSG00000177548	ortholog_one2one	79874	rabaptin, RAB GTPase binding effector protein 2	RABEP2	ENSMUSG00000030727	NCBI,EggNOG,Ensembl,Inparanoid,Panther,OMA,PhylomeDB,HGNC,Treefam,HomoloGene,OrthoMCL,OrthoDB	12	-0.15615	0.0343	-0.0657	-0.1347	-0.02705	0.085	0.149936	-0.11077	-0.0061423	0.0520035	0.0727359
18584	308776	18584_308776	Pde8a	phosphodiesterase 8A	Pde8a	phosphodiesterase 8A	ENSMMUG00000019838	PDE8A	ENSG00000073417	ortholog_one2one	5151	phosphodiesterase 8A	PDE8A	ENSMUSG00000025584	Panther,PhylomeDB,OMA,Ensembl,NCBI,EggNOG,Treefam,HGNC,OrthoDB,HomoloGene,OrthoMCL	11	0.0885	0.1452	0.0821	-0.7209	0.2895	0.1505	0.013788	0.0331	-0.118152	-0.0699073	-0.0338812
215387	680089	215387_680089	Ncaph	non-SMC condensin I complex, subunit H	Ncaph	non-SMC condensin I complex, subunit H	ENSMMUG00000023269	NCAPH	ENSG00000121152	ortholog_one2one	23397	non-SMC condensin I complex subunit H	NCAPH	ENSMUSG00000034906	PhylomeDB,OMA,Treefam,OrthoDB,HGNC,HomoloGene,Ensembl,Panther,Inparanoid,NCBI,EggNOG,OrthoMCL	12	-0.0833	-0.1706	0.0501	NA	0.0882	0.0179	0.809895	0.24	0.0625541	0.651512	0.0665312
208643	287986	208643_287986	Eif4g1	eukaryotic translation initiation factor 4, gamma 1	Eif4g1	eukaryotic translation initiation factor 4 gamma 1	ENSMMUG00000010934	EIF4G1	ENSG00000114867	ortholog_one2one	1981	eukaryotic translation initiation factor 4 gamma 1	EIF4G1	ENSMUSG00000045983	OrthoMCL,EggNOG,NCBI,PhylomeDB,OMA,Panther,HomoloGene,Ensembl,Inparanoid,HGNC,OrthoDB,Treefam	12	0.337933	0.192167	-0.0536	NA	-0.00595	-0.0459	0.00645252	0.00864	0.0189881	-0.0492358	0.00715329
54645	116493	54645_116493	Gripap1	GRIP1 associated protein 1	Gripap1	GRIP1 associated protein 1	ENSMMUG00000020059	GRIPAP1	ENSG00000068400	ortholog_one2one	56850	GRIP1 associated protein 1	GRIPAP1	ENSMUSG00000031153	OrthoMCL,PhylomeDB,OMA,EggNOG,NCBI,Ensembl,Inparanoid,HGNC,OrthoDB,Panther,HomoloGene	11	0.0932	0.0064	0.0438	-0.1558	0.0132	0.0251	0.0345618	-0.0313	0.00645469	0.0282487	-0.0230293
18294	81528	18294_81528	Ogg1	8-oxoguanine DNA-glycosylase 1	Ogg1	8-oxoguanine DNA glycosylase	ENSMMUG00000006117	OGG1	ENSG00000114026	ortholog_one2one	4968	8-oxoguanine DNA glycosylase	OGG1	ENSMUSG00000030271	OrthoMCL,PhylomeDB,OMA,OrthoDB,Treefam,HGNC,EggNOG,NCBI,Ensembl,Inparanoid,HomoloGene,Panther	12	0.00675	0.07575	0.4016	0.0763	-0.000833	0.00688	0.0732211	-0.0329	-0.0972974	0.0385363	0.032785
75778	361992	75778_361992	Them4	thioesterase superfamily member 4	Them4	thioesterase superfamily member 4	ENSMMUG00000014361	THEM4	ENSG00000159445	ortholog_one2one	117145	thioesterase superfamily member 4	THEM4	ENSMUSG00000028145	OrthoMCL,Ensembl,Inparanoid,EggNOG,NCBI,OrthoDB,Treefam,OMA,PhylomeDB,HGNC,HomoloGene,Panther	12	-0.3329	-0.0998	-0.2704	-0.0549	-0.0298	0.111	-0.0519112	-0.013	0.188768	0.199452	0.267795
66198	361993	66198_361993	Them5	thioesterase superfamily member 5	Them5	thioesterase superfamily member 5	ENSMMUG00000014359	THEM5	ENSG00000196407	ortholog_one2one	284486	thioesterase superfamily member 5	THEM5	ENSMUSG00000028148	PhylomeDB,OMA,NCBI,EggNOG,OrthoMCL,HGNC,OrthoDB,Treefam,Panther,HomoloGene,Ensembl,Inparanoid	12	-0.0344	0.0407	NA	0.9189	-0.104	-0.0716	-1.14473	-0.938	0.00428309	0.135122	0.155271
67073	305419	67073_305419	Pi4k2b	phosphatidylinositol 4-kinase type 2 beta	Pi4k2b	phosphatidylinositol 4-kinase type 2 beta	ENSMMUG00000003629	PI4K2B	ENSG00000038210	ortholog_one2one	55300	phosphatidylinositol 4-kinase type 2 beta	PI4K2B	ENSMUSG00000029186	OMA,PhylomeDB,OrthoDB,HGNC,HomoloGene,Treefam,EggNOG,NCBI,Panther,Ensembl,Inparanoid,OrthoMCL	12	-0.0577333	0.0900667	0.3144	-0.3137	-0.0873	0.0415	-0.301194	0.0797	0.0727097	0.287805	0.251901
68273	362567	68273_362567	Pomgnt1	protein O-linked mannose beta 1,2-N-acetylglucosaminyltransferase	Pomgnt1	protein O-linked mannose N-acetylglucosaminyltransferase 1 (beta 1,2-)	ENSMMUG00000015078	POMGNT1	ENSG00000085998	ortholog_one2one	55624	protein O-linked mannose N-acetylglucosaminyltransferase 1 (beta 1,2-)	POMGNT1	ENSMUSG00000028700	OMA,PhylomeDB,Panther,HomoloGene,OrthoMCL,NCBI,Inparanoid,Ensembl,Treefam,HGNC,OrthoDB	11	-0.0421	-0.1629	0.0586	-0.0706	0.11	0.189	-0.0134517	-0.0564	-0.0059988	0.0574233	0.00250547
118451	362094	118451_362094	Mrps2	mitochondrial ribosomal protein S2	Mrps2	mitochondrial ribosomal protein S2	ENSMMUG00000021597	MRPS2	ENSG00000122140	ortholog_one2one	51116	mitochondrial ribosomal protein S2	MRPS2	ENSMUSG00000035772	Treefam,OrthoDB,HGNC,HomoloGene,Panther,OrthoMCL,Inparanoid,Ensembl,NCBI,EggNOG,PhylomeDB,OMA	12	0.05905	0.0648	-0.1323	0.1889	-0.0027333	-0.0108233	-0.0204758	0.104533	0.131232	0.146831	0.00714536
19879	83500	19879_83500	Slc22a8	solute carrier family 22 (organic anion transporter), member 8	Slc22a8	solute carrier family 22 member 8	ENSMMUG00000016225	SLC22A8	ENSG00000149452	ortholog_one2one	9376	solute carrier family 22 member 8	SLC22A8	ENSMUSG00000063796	Ensembl,Inparanoid,Panther,OrthoMCL,OrthoDB,Treefam,HomoloGene,HGNC,OMA,PhylomeDB,NCBI,EggNOG	12	0.015	-0.11865	0.2341	-0.1729	-0.1235	-0.2085	-0.0692294	-0.0966	-0.175652	0.553577	0.236295
19223	25527	19223_25527	Ptgis	prostaglandin I2 (prostacyclin) synthase	Ptgis	prostaglandin I2 synthase	ENSMMUG00000021692	PTGIS	ENSG00000124212	ortholog_one2one	5740	prostaglandin I2 synthase	PTGIS	ENSMUSG00000017969	EggNOG,NCBI,Ensembl,Inparanoid,Panther,HomoloGene,Treefam,HGNC,OrthoDB,OrthoMCL,PhylomeDB,OMA	12	0.0414	-0.0792	0.1663	0.1821	0.138	-0.0439	0.748128	-0.116	0.00643378	0.0373062	0.0288789
18778	29526	18778_29526	Pla2g1b	phospholipase A2, group IB, pancreas	Pla2g1b	phospholipase A2 group IB	NA	NA	NA	NA	NA	NA	NA	NA	NA	NA	0.10965	-0.04585	NA	0.4252	-0.0548	-0.0796	-0.213571	-0.27	NA	NA	NA
13527	307548	13527_307548	Dtna	dystrobrevin alpha	Dtna	dystrobrevin, alpha	ENSMMUG00000003302	DTNA	ENSG00000134769	ortholog_one2one	1837	dystrobrevin alpha	DTNA	ENSMUSG00000024302	EggNOG,NCBI,Ensembl,Inparanoid,Panther,HomoloGene,HGNC,Treefam,OrthoMCL,PhylomeDB,OMA	11	0.03242	0.02298	-0.0409	NA	-0.139567	-0.183007	0.114998	0.198133	-0.0008615	0.0299822	0.0497305
28077	290939	28077_290939	Med10	mediator complex subunit 10	Med10	mediator complex subunit 10	ENSMMUG00000013521	MED10	ENSG00000133398	ortholog_one2one	84246	mediator complex subunit 10	MED10	ENSMUSG00000021598	NCBI,EggNOG,HomoloGene,Panther,Treefam,Inparanoid,OrthoMCL,OMA,PhylomeDB,OrthoDB,HGNC	11	-0.0404	-0.073	0.0874	-0.2024	-0.0563	-0.182	0.0634439	0.0454	-0.0109995	-0.0324528	-0.0052309
69608	310843	69608_310843	Sec24d	SEC24 homolog D, COPII coat complex component	Sec24d	SEC24 homolog D, COPII coat complex component	ENSMMUG00000007294	SEC24D	ENSG00000150961	ortholog_one2one	9871	SEC24 homolog D, COPII coat complex component	SEC24D	ENSMUSG00000039234	HomoloGene,Panther,HGNC,OrthoDB,Treefam,OrthoMCL,Inparanoid,OMA,PhylomeDB,NCBI,Ensembl,EggNOG	12	-0.1314	-0.0262	0.0721	0.331	-0.0347	0.0461	-0.13409	-0.131	-0.106147	-0.185698	-0.0606666
53614	313488	53614_313488	Reck	reversion-inducing-cysteine-rich protein with kazal motifs	Reck	reversion-inducing-cysteine-rich protein with kazal motifs	ENSMMUG00000022613	RECK	ENSG00000122707	ortholog_one2one	8434	reversion inducing cysteine rich protein with kazal motifs	RECK	ENSMUSG00000028476	Treefam,HGNC,HomoloGene,OrthoDB,OrthoMCL,Inparanoid,Panther,Ensembl,NCBI,EggNOG,OMA	11	-0.3694	0.0867	0.0688	-0.2124	-0.0367	0.166	-0.0789207	-0.0658	-0.0540783	0.0943614	0.00188922
26430	83507	26430_83507	Parg	poly (ADP-ribose) glycohydrolase	Parg	poly (ADP-ribose) glycohydrolase	ENSMMUG00000009848	PARG	ENSG00000227345	ortholog_one2one	8505	poly(ADP-ribose) glycohydrolase	PARG	ENSMUSG00000021911	HGNC,OrthoDB,Ensembl,Inparanoid,Panther,NCBI,EggNOG,OrthoMCL,PhylomeDB,OMA,HomoloGene	11	0.0907	0.0809	-0.0024	-0.2219	-0.0189	-0.102	-0.214984	-0.0318	-0.0564953	-0.0106237	-0.0147377
170770	317673	170770_317673	Bbc3	BCL2 binding component 3	Bbc3	Bcl-2 binding component 3	NA	NA	NA	NA	NA	NA	NA	NA	NA	NA	0.0616	0.1554	0.332	0.1475	0.143	0.214	-0.262002	-0.175	NA	NA	NA
14365	266715	14365_266715	Fzd3	frizzled class receptor 3	Fzd3	frizzled class receptor 3	ENSMMUG00000007486	FZD3	ENSG00000104290	ortholog_one2one	7976	frizzled class receptor 3	FZD3	ENSMUSG00000007989	OrthoMCL,NCBI,EggNOG,Panther,HomoloGene,Treefam,HGNC,OrthoDB,Inparanoid,Ensembl,OMA,PhylomeDB	12	-0.09936	-0.0466	0.0814	0.16	-0.0732	-0.0855	-0.0487985	0.0382	0.0136744	-0.115953	0.02597
53883	83465	53883_83465	Celsr2	cadherin, EGF LAG seven-pass G-type receptor 2	Celsr2	cadherin, EGF LAG seven-pass G-type receptor 2	ENSMMUG00000015375	CELSR2	ENSG00000143126	ortholog_one2one	1952	cadherin EGF LAG seven-pass G-type receptor 2	CELSR2	ENSMUSG00000068740	OrthoMCL,HGNC,OrthoDB,NCBI,EggNOG,PhylomeDB,OMA,HomoloGene,Inparanoid,Ensembl,Panther	11	0.12035	0.0053	-0.0242	0.1753	0.184	0.00551	0.0299395	0.137	0.0927455	0.124225	-0.0292899
107934	83466	107934_83466	Celsr3	cadherin, EGF LAG seven-pass G-type receptor 3	Celsr3	cadherin, EGF LAG seven-pass G-type receptor 3	ENSMMUG00000014707	CELSR3	ENSG00000008300	ortholog_one2one	1951	cadherin EGF LAG seven-pass G-type receptor 3	CELSR3	ENSMUSG00000023473	OrthoMCL,NCBI,EggNOG,Inparanoid,Ensembl,Panther,OMA,HomoloGene,HGNC,OrthoDB,Treefam	11	-0.0569	-0.086	0.1133	0.3103	-0.0772	-0.12	0.0892608	0.0211	0.019794	0.0569622	-0.0589571
241490	266631	241490_266631	Rbm45	RNA binding motif protein 45	Rbm45	RNA binding motif protein 45	ENSMMUG00000002013	RBM45	ENSG00000155636	ortholog_one2one	129831	RNA binding motif protein 45	RBM45	ENSMUSG00000042369	EggNOG,NCBI,OrthoMCL,Inparanoid,Ensembl,OrthoDB,Treefam,HGNC,PhylomeDB,OMA,HomoloGene,Panther	12	0.1097	0.0116	0.1833	0.1327	-0.0575	-0.0527	0.00917079	0.00191	0.0105311	-0.135719	0.00029229
217480	54248	217480_54248	Dgkb	diacylglycerol kinase, beta	Dgkb	diacylglycerol kinase, beta	ENSMMUG00000020418	DGKB	ENSG00000136267	ortholog_one2one	1607	diacylglycerol kinase beta	DGKB	ENSMUSG00000036095	OrthoDB,HGNC,Treefam,Ensembl,Inparanoid,OMA,PhylomeDB,EggNOG,NCBI,OrthoMCL,HomoloGene,Panther	12	-0.0586	-0.15685	-0.0193	-0.2217	-0.0732	0.0915	0.0486966	-0.058	0.022589	-0.103321	0.0962473
213262	365823	213262_365823	Fstl5	follistatin-like 5	Fstl5	follistatin-like 5	ENSMMUG00000009033	FSTL5	ENSG00000168843	ortholog_one2one	56884	follistatin like 5	FSTL5	ENSMUSG00000034098	Ensembl,Inparanoid,HGNC,Treefam,Panther,HomoloGene,OrthoDB,OrthoMCL,EggNOG,NCBI,OMA,PhylomeDB	12	-0.11775	0.1379	0.1481	-0.0171	0.00474	0.283	-0.119253	-0.0178	-0.0338721	-0.188793	0.0184959
320027	303130	320027_303130	Fstl4	follistatin-like 4	Fstl4	follistatin-like 4	ENSMMUG00000003062	FSTL4	ENSG00000053108	ortholog_one2one	23105	follistatin like 4	FSTL4	ENSMUSG00000036264	OrthoMCL,NCBI,EggNOG,Ensembl,Inparanoid,HomoloGene,Panther,PhylomeDB,OMA,HGNC,Treefam,OrthoDB	12	-0.0494	-0.025	-0.4078	0.2341	-0.292	-0.081	-0.16639	-0.133	0.126288	0.0152218	0.0333163
14011	312777	14011_312777	Etv6	ets variant 6	Etv6	ETS variant transcription factor 6	ENSMMUG00000014370	ETV6	ENSG00000139083	ortholog_one2one	2120	ETS variant transcription factor 6	ETV6	ENSMUSG00000030199	HomoloGene,Panther,Inparanoid,OrthoMCL,HGNC,Treefam,OrthoDB,EggNOG,Ensembl,NCBI,OMA,PhylomeDB	12	-0.0936	-0.0321	-0.0267	-0.4145	-0.01515	0.1339	0.107116	-0.2095	-0.0115401	-0.121499	-0.0140538
11614	58850	11614_58850	Nr0b1	nuclear receptor subfamily 0, group B, member 1	Nr0b1	nuclear receptor subfamily 0, group B, member 1	NA	NA	NA	NA	NA	NA	NA	NA	NA	NA	-0.3054	-0.2935	NA	-0.1216	-0.171	-0.0623	-0.521486	-0.326	NA	NA	NA
15476	84406	15476_84406	Hs3st1	heparan sulfate (glucosamine) 3-O-sulfotransferase 1	Hs3st1	heparan sulfate-glucosamine 3-sulfotransferase 1	ENSMMUG00000001341	HS3ST1	ENSG00000002587	ortholog_one2one	9957	heparan sulfate-glucosamine 3-sulfotransferase 1	HS3ST1	ENSMUSG00000051022	OrthoMCL,PhylomeDB,OMA,Ensembl,NCBI,EggNOG,Treefam,HGNC,OrthoDB,Inparanoid,Panther,HomoloGene	12	0.2554	0.2921	0.016	0.0412	0.27	0.354	-0.117625	0.015	-0.0508606	-0.0132609	0.00017059
195646	293451	195646_293451	Hs3st2	heparan sulfate (glucosamine) 3-O-sulfotransferase 2	Hs3st2	heparan sulfate-glucosamine 3-sulfotransferase 2	ENSMMUG00000009950	HS3ST2	ENSG00000122254	ortholog_one2one	9956	heparan sulfate-glucosamine 3-sulfotransferase 2	HS3ST2	ENSMUSG00000046321	HomoloGene,Panther,EggNOG,NCBI,Ensembl,OrthoMCL,OMA,PhylomeDB,Inparanoid,HGNC,OrthoDB,Treefam	12	-0.0096	-0.113767	-0.1013	0.0799	-0.0769	-0.248	0.0701579	-0.117	0.0419197	-0.237669	-0.308037
16531	83731	16531_83731	Kcnma1	potassium large conductance calcium-activated channel, subfamily M, alpha member 1	Kcnma1	potassium calcium-activated channel subfamily M alpha 1	ENSMMUG00000018390	KCNMA1	ENSG00000156113	ortholog_one2one	3778	potassium calcium-activated channel subfamily M alpha 1	KCNMA1	ENSMUSG00000063142	OrthoMCL,OrthoDB,EggNOG,NCBI,HGNC,HomoloGene,Ensembl,Inparanoid,Panther,OMA,PhylomeDB	11	0.0574333	0.0579667	0.1259	0.64535	-0.0965667	-0.181967	-0.0284459	-0.0183667	-0.0235884	-0.100493	-0.0497262
18189	60391	18189_60391	Nrxn1	neurexin I	Nrxn1	neurexin 1	ENSMMUG00000002905	NRXN1	ENSG00000179915	ortholog_one2one	9378	neurexin 1	NRXN1	ENSMUSG00000024109	OrthoDB,HomoloGene,Panther,OMA,HGNC,Ensembl,Inparanoid,OrthoMCL,NCBI	9	0.0157667	-0.0619	0.1163	0.065	0.0497	-0.0213	0.0449632	0.0428	0.00143118	-0.0656264	0.0445704
18191	116508	18191_116508	Nrxn3	neurexin III	Nrxn3	neurexin 3	ENSMMUG00000013842	NRXN3	ENSG00000021645	ortholog_one2one	9369	neurexin 3	NRXN3	ENSMUSG00000066392	OrthoMCL,OMA,EggNOG,NCBI,Panther,OrthoDB,Inparanoid,Ensembl,HGNC,OrthoDB,Treefam	11	-0.088125	-0.01455	0.0629	0.00205	-0.1337	-0.01725	-0.0773728	-0.01545	-0.0298656	-0.16753	0.00527223
105847	315218	105847_315218	Lmf2	lipase maturation factor 2	Lmf2	lipase maturation factor 2	ENSMMUG00000030970	LMF2	ENSG00000100258	ortholog_one2one	91289	lipase maturation factor 2	LMF2	ENSMUSG00000022614	EggNOG,NCBI,Ensembl,Inparanoid,Panther,HomoloGene,HGNC,Treefam,OrthoDB,OrthoMCL,PhylomeDB,OMA	12	0.2323	-0.0233	-0.0207	0.4277	0.0276	0.0178	0.20803	0.066	-0.0261294	0.15897	-0.0342549
18190	116595	18190_116595	Nrxn2	neurexin II	Nrxn2	neurexin 2	ENSMMUG00000022595	NRXN2	ENSG00000110076	ortholog_one2one	9379	neurexin 2	NRXN2	ENSMUSG00000033768	NCBI,EggNOG,HGNC,OrthoDB,Panther,HomoloGene,OMA,OrthoMCL,Inparanoid,Ensembl	10	0.32825	0.1529	-0.1554	-0.12635	0.04475	0.08035	0.306073	0.34668	0.0928174	0.10752	-0.0169862
67845	362002	67845_362002	Rnf115	ring finger protein 115	Rnf115	ring finger protein 115	NA	NA	NA	NA	NA	NA	NA	NA	NA	NA	-0.0838	0.05405	-0.0041	-0.122	-0.0447	-0.0887	-0.138392	-0.122	NA	NA	NA
67563	360496	67563_360496	Ciao3	cytosolic iron-sulfur assembly component 3	Ciao3	cytosolic iron-sulfur assembly component 3	ENSMMUG00000006455	NARFL	ENSG00000103245	ortholog_one2one	64428	cytosolic iron-sulfur assembly component 3	CIAO3	ENSMUSG00000002280	Inparanoid,Ensembl,OrthoMCL,Treefam,HomoloGene,Panther,OrthoDB,HGNC,NCBI,EggNOG,PhylomeDB,OMA	12	0.0803	0.0756	-0.0113	-0.6326	NA	NA	NA	NA	-0.0401403	0.0462213	0.0694998
68926	313169	68926_313169	Ubap2	ubiquitin-associated protein 2	Ubap2	ubiquitin-associated protein 2	ENSMMUG00000012597	UBAP2	ENSG00000137073	ortholog_one2one	55833	ubiquitin associated protein 2	UBAP2	ENSMUSG00000028433	Treefam,OrthoMCL,OrthoDB,NCBI,EggNOG,Inparanoid,Ensembl,PhylomeDB,OMA,HGNC,HomoloGene,Panther	12	0.0533	-0.1037	-0.0061	0.08875	-0.0314	-0.02755	-0.138477	-0.0252	-0.125772	-0.0269471	0.00367601
109241	311026	109241_311026	Mbd5	methyl-CpG binding domain protein 5	Mbd5	methyl-CpG binding domain protein 5	ENSMMUG00000014921	MBD5	ENSG00000204406	ortholog_one2one	55777	methyl-CpG binding domain protein 5	MBD5	ENSMUSG00000036792	EggNOG,NCBI,HomoloGene,OrthoDB,HGNC,Treefam,OMA,OrthoMCL,Ensembl,Inparanoid,Panther	11	-0.1468	-0.0051	-0.0764	NA	-0.259	-0.366	0.0478139	-0.0704	-0.0347645	-0.100409	-0.0283214
268663	291002	268663_291002	Cdhr2	cadherin-related family member 2	Cdhr2	cadherin-related family member 2	ENSMMUG00000013283	CDHR2	ENSG00000074276	ortholog_one2one	54825	cadherin related family member 2	CDHR2	ENSMUSG00000034918	OrthoMCL,Inparanoid,Ensembl,Treefam,OrthoDB,HGNC,HomoloGene,OMA,EggNOG,NCBI	10	0.0525	0.1346	-0.1283	NA	0.0536	0.177	0.101455	0.0473	-0.145983	-0.278401	-0.148591
20662	313845	20662_313845	Sos1	SOS Ras/Rac guanine nucleotide exchange factor 1	Sos1	SOS Ras/Rac guanine nucleotide exchange factor 1	ENSMMUG00000020575	SOS1	ENSG00000115904	ortholog_one2one	6654	SOS Ras/Rac guanine nucleotide exchange factor 1	SOS1	ENSMUSG00000024241	PhylomeDB,OMA,OrthoMCL,HGNC,HomoloGene,OrthoDB,Inparanoid,Panther,Ensembl,NCBI	10	0.07595	0.068375	0.0919	-0.0208	0.05085	-0.0143	0.0287224	-0.08985	0.0164399	-0.0836424	-0.0406852
21372	302711	21372_302711	Tbl1x	transducin (beta)-like 1 X-linked	Tbl1x	transducin (beta)-like 1 X-linked	ENSMMUG00000006191	TBL1Y	ENSG00000101849	ortholog_one2one	6907	transducin beta like 1 X-linked	TBL1X	ENSMUSG00000025246	Inparanoid,HomoloGene,Panther,HGNC,Treefam,OrthoMCL,OrthoDB,OMA,PhylomeDB,Ensembl	10	0.1209	0.2013	0.0957	-0.5344	0.0155733	0.0195667	0.015831	0.171467	0.101377	0.131018	0.0205447
71870	304984	71870_304984	Cfap45	cilia and flagella associated protein 45	Cfap45	cilia and flagella associated protein 45	NA	NA	NA	NA	NA	NA	NA	NA	NA	NA	0.0845	0.148	0.3731	0.734	0.128	0.212	-0.529602	0.0003	NA	NA	NA
66890	290994	66890_290994	Lman2	lectin, mannose-binding 2	Lman2	lectin, mannose-binding 2	ENSMMUG00000016192	LMAN2	ENSG00000169223	ortholog_one2one	10960	lectin, mannose binding 2	LMAN2	ENSMUSG00000021484	HomoloGene,HGNC,Treefam,OrthoMCL,OrthoDB,OMA,Ensembl,Panther,Inparanoid,EggNOG,NCBI	11	0.2041	0.0963	-0.184	-0.1143	-0.088	0.0278	0.099641	0.0704	0.0179409	0.17513	0.0758475
26919	306765	26919_306765	Zfp346	zinc finger protein 346	Zfp346	zinc finger protein 346	NA	NA	NA	NA	NA	NA	NA	NA	NA	NA	0.21105	0.14475	-0.2248	0.0501	-0.16	-0.04895	0.116068	-0.0462	NA	NA	NA
12814	25654	12814_25654	Col11a1	collagen, type XI, alpha 1	Col11a1	collagen type XI alpha 1 chain	ENSMMUG00000004103	COL11A1	ENSG00000060718	ortholog_one2one	1301	collagen type XI alpha 1 chain	COL11A1	ENSMUSG00000027966	OrthoMCL,OrthoDB,Ensembl,Inparanoid,OMA,Treefam,HomoloGene,Panther,NCBI,EggNOG,HGNC	11	0.2486	0.20765	-0.166	0.5602	-0.0229333	0.111467	0.10468	0.0967667	-0.0357115	0.0302402	0.179882
75079	305428	75079_305428	Zbtb49	zinc finger and BTB domain containing 49	Zbtb49	zinc finger and BTB domain containing 49	ENSMMUG00000023394	ZBTB49	ENSG00000168826	ortholog_one2one	166793	zinc finger and BTB domain containing 49	ZBTB49	ENSMUSG00000029127	Inparanoid,Panther,Ensembl,OrthoMCL,HGNC,Treefam,OrthoDB,EggNOG,NCBI,OMA,PhylomeDB,HomoloGene	12	0.1073	0.0248	0.095	NA	-0.136	0.0331	-0.0118218	-0.009	0.00226566	0.100229	-0.027366
20399	89817	20399_89817	Sh2b1	SH2B adaptor protein 1	Sh2b1	SH2B adaptor protein 1	ENSMMUG00000023524	SH2B1	ENSG00000178188	ortholog_one2one	25970	SH2B adaptor protein 1	SH2B1	ENSMUSG00000030733	Panther,Inparanoid,Ensembl,HGNC,Treefam,OrthoMCL,OrthoDB,HomoloGene,NCBI,PhylomeDB,OMA	11	0.1417	-0.0204	-0.0463	-0.07615	-0.034105	-0.053	0.0246172	-0.064315	-0.0939005	0.0731058	-0.0681841
71835	362375	71835_362375	Lancl2	LanC (bacterial lantibiotic synthetase component C)-like 2	Lancl2	LanC like glutathione S-transferase 2	ENSMMUG00000004591	LANCL2	ENSG00000132434	ortholog_one2one	55915	LanC like glutathione S-transferase 2	LANCL2	ENSMUSG00000062190	HGNC,OrthoDB,NCBI,EggNOG,Panther,Inparanoid,Ensembl,HomoloGene,Treefam,PhylomeDB,OMA,OrthoMCL	12	-0.0004333	-0.0014	0.1055	NA	-0.029805	0.01335	0.0110436	-0.045155	0.00212568	-0.0426567	0.111338
18576	29516	18576_29516	Pde3b	phosphodiesterase 3B, cGMP-inhibited	Pde3b	phosphodiesterase 3B	ENSMMUG00000000759	PDE3B	ENSG00000152270	ortholog_one2one	5140	phosphodiesterase 3B	PDE3B	ENSMUSG00000030671	HomoloGene,Ensembl,NCBI,EggNOG,OrthoMCL,PhylomeDB,OMA,Panther,Treefam,HGNC,OrthoDB	11	-0.1984	-0.0674	-0.1801	-0.0745	0.0505	0.00196	0.112908	-0.059	0.0665964	0.0995718	0.123988
72580	294390	72580_294390	Zup1	zinc finger containing ubiquitin peptidase 1	Zup1	zinc finger containing ubiquitin peptidase 1	ENSMMUG00000001806	ZUFSP	ENSG00000153975	ortholog_one2one	221302	zinc finger containing ubiquitin peptidase 1	ZUP1	ENSMUSG00000039531	NCBI,EggNOG,Ensembl,Inparanoid,PhylomeDB,OMA,OrthoMCL,HomoloGene,Panther,HGNC,Treefam,OrthoDB	12	-0.2253	-0.0907	-0.007	-0.65235	NA	NA	NA	NA	0.0208973	-0.0421013	0.00609918
27359	140594	27359_140594	Sytl4	synaptotagmin-like 4	Sytl4	synaptotagmin-like 4	ENSMMUG00000008211	SYTL4	ENSG00000102362	ortholog_one2one	94121	synaptotagmin like 4	SYTL4	ENSMUSG00000031255	HGNC,Treefam,HomoloGene,NCBI,EggNOG,OrthoMCL,PhylomeDB,OMA,Ensembl,Panther,Inparanoid,OrthoDB	12	-0.05755	-0.1065	0.0523	-0.9598	0.0804	0.0672	0.171198	-0.135	-0.155584	0.101027	0.145924
387314	362465	387314_362465	Tmtc1	transmembrane and tetratricopeptide repeat containing 1	Tmtc1	transmembrane O-mannosyltransferase targeting cadherins 1	ENSMMUG00000015817	TMTC1	ENSG00000133687	ortholog_one2one	83857	transmembrane O-mannosyltransferase targeting cadherins 1	TMTC1	ENSMUSG00000030306	Ensembl,Inparanoid,Panther,OrthoDB,HGNC,Treefam,OMA,OrthoMCL,NCBI,EggNOG,HomoloGene	11	-0.1909	-0.2601	0.2037	NA	-0.101	-0.147	-0.138016	-0.0321	0.0301092	0.0653756	-0.0366682
22242	25128	22242_25128	Umod	uromodulin	Umod	uromodulin	NA	NA	NA	NA	NA	NA	NA	NA	NA	NA	-0.01085	-0.0709	NA	-0.2119	-0.04	0.0198	0.361633	1.09	NA	NA	NA
67133	171459	67133_171459	Gp2	glycoprotein 2 zymogen granule membrane	Gp2	glycoprotein 2	NA	NA	NA	NA	NA	NA	NA	NA	NA	NA	0.2092	0.0553	NA	0.0708	0.0683	-0.0418	0.289321	0.271	NA	NA	NA
246293	289457	246293_289457	Klhl8	kelch-like 8	Klhl8	kelch-like family member 8	ENSMMUG00000014080	KLHL8	ENSG00000145332	ortholog_one2one	57563	kelch like family member 8	KLHL8	ENSMUSG00000029312	OMA,HGNC,HomoloGene,Treefam,OrthoDB,OrthoMCL,EggNOG,NCBI,Inparanoid,Ensembl,Panther	11	-0.0687	0.04745	-0.138	-0.1345	-0.036	-0.0223	0.0919442	0.1618	0.0368811	-0.0902003	-0.0214164
22329	25361	22329_25361	Vcam1	vascular cell adhesion molecule 1	Vcam1	vascular cell adhesion molecule 1	ENSMMUG00000022906	VCAM1	ENSG00000162692	ortholog_one2one	7412	vascular cell adhesion molecule 1	VCAM1	ENSMUSG00000027962	OMA,PhylomeDB,OrthoDB,OrthoMCL,Treefam,Ensembl,Inparanoid,EggNOG,NCBI,HGNC,Panther,HomoloGene	12	0.0155333	0.00776667	0.0549	0.0517	NA	NA	NA	NA	0.273968	0.631876	0.257159
69106	300748	69106_300748	Stoml1	stomatin-like 1	Stoml1	stomatin like 1	ENSMMUG00000002568	STOML1	ENSG00000067221	ortholog_one2one	9399	stomatin like 1	STOML1	ENSMUSG00000032333	Inparanoid,NCBI,Ensembl,EggNOG,OrthoMCL,HomoloGene,HGNC,Panther,OMA,PhylomeDB,Treefam,OrthoDB	12	-0.097	0.0281	0.1869	-0.7232	-0.00478	0.0661	0.0445009	0.0121	-0.0327167	-0.0470713	-0.0640266
68291	300852	68291_300852	Mto1	mitochondrial tRNA translation optimization 1	Mto1	mitochondrial tRNA translation optimization 1	ENSMMUG00000019270	MTO1	ENSG00000135297	ortholog_one2one	25821	mitochondrial tRNA translation optimization 1	MTO1	ENSMUSG00000032342	Ensembl,Inparanoid,Treefam,OrthoDB,HGNC,OrthoMCL,EggNOG,NCBI,Panther,HomoloGene,OMA,PhylomeDB	12	0.0709	0.0735	0.1105	-0.0987	0.0581	0.0758	0.0195563	-0.00697	0.0831595	-0.0432708	-0.0797726
12850	25249	12850_25249	Coq7	demethyl-Q 7	Coq7	coenzyme Q7, hydroxylase	ENSMMUG00000011613		ENSG00000167186	ortholog_one2many	10229	coenzyme Q7, hydroxylase	COQ7	ENSMUSG00000030652	EggNOG,NCBI,Ensembl,Inparanoid,Panther,OMA,PhylomeDB,HGNC,Treefam,OrthoDB,HomoloGene,OrthoMCL	12	-0.0939	0.0355	0.0532	-0.1704	-0.0612	0.0722	0.103206	-0.0714	-0.0146478	0.118616	0.0478737
212073	299356	212073_299356	Syne3	spectrin repeat containing, nuclear envelope family member 3	Syne3	spectrin repeat containing, nuclear envelope family member 3	ENSMMUG00000004931	SYNE3	ENSG00000176438	ortholog_one2one	161176	spectrin repeat containing nuclear envelope family member 3	SYNE3	ENSMUSG00000054150	HomoloGene,Panther,Ensembl,Inparanoid,HGNC,Treefam,OrthoDB,OrthoMCL,PhylomeDB,OMA,NCBI,EggNOG	12	-0.0183	0.1208	0.544	-0.2015	0.000382	-0.106	1.36951	0.609	-0.055426	0.325527	-0.0339048
67708	690217	67708_690217	Pcnx4	pecanex homolog 4	Pcnx4	pecanex 4	ENSMMUG00000015443	PCNXL4	ENSG00000126773	ortholog_one2one	64430	pecanex 4	PCNX4	ENSMUSG00000034501	NCBI,Ensembl,EggNOG,HomoloGene,Treefam,OrthoMCL,OMA,PhylomeDB,HGNC,OrthoDB,Inparanoid,Panther	12	-0.04375	-0.0093	0.096	-0.135725	-0.082975	-0.052375	-0.0256674	-0.02905	-0.0908281	0.0531107	-0.123365
14297	499335	14297_499335	Fxn	frataxin	Fxn	frataxin	ENSMMUG00000000357	FXN	ENSG00000165060	ortholog_one2many	2395	frataxin	FXN	ENSMUSG00000059363	OrthoMCL,EggNOG,Ensembl,NCBI,PhylomeDB,OMA,HomoloGene,Panther,HGNC,OrthoDB,Treefam,Inparanoid	12	-0.2264	-0.1269	0.0667	-0.0396	0.0221	0.0822	0.121635	-0.04735	0.225832	0.115897	0.274984
17970	364018	17970_364018	Ncf2	neutrophil cytosolic factor 2	Ncf2	neutrophil cytosolic factor 2	ENSMMUG00000018460	NCF2	ENSG00000116701	ortholog_one2one	4688	neutrophil cytosolic factor 2	NCF2	ENSMUSG00000026480	Panther,Inparanoid,Ensembl,HGNC,Treefam,OrthoDB,HomoloGene,PhylomeDB,OMA,EggNOG,NCBI,OrthoMCL	12	0.102	0.0413	-0.1636	NA	0.0174	0.133	0.404563	0.41	0.394704	0.60138	0.425983
70294	314613	70294_314613	Rnf126	ring finger protein 126	Rnf126	ring finger protein 126	ENSMMUG00000008672	RNF126	ENSG00000070423	ortholog_one2one	55658	ring finger protein 126	RNF126	ENSMUSG00000035890	EggNOG,NCBI,Ensembl,Inparanoid,Panther,HomoloGene,OrthoDB,HGNC,Treefam,OrthoMCL,PhylomeDB,OMA	12	0.0744	-0.0487	-0.0607	-0.299	-0.0732	-0.06275	0.111105	0.01462	-0.0546353	0.103026	0.0192385
209601	295528	209601_295528	Erich3	glutamate rich 3	Erich3	glutamate-rich 3	ENSMMUG00000019493	C1ORF173	ENSG00000178965	ortholog_one2one	127254	glutamate rich 3	ERICH3	ENSMUSG00000078161	HGNC,Treefam,OrthoDB,OrthoMCL,Ensembl,OMA,HomoloGene,NCBI,EggNOG	9	0.2476	0.3737	0.3055	NA	-0.0714	-0.0451	0.0682547	0.102	-0.0235944	-0.0405685	-0.0650891
218639	689079	218639_689079	Arl15	ADP-ribosylation factor-like 15	Arl15	ADP-ribosylation factor like GTPase 15	ENSMMUG00000011995	ARL15	ENSG00000185305	ortholog_one2one	54622	ADP ribosylation factor like GTPase 15	ARL15	ENSMUSG00000042348	PhylomeDB,OMA,HGNC,OrthoDB,Treefam,NCBI,EggNOG,Inparanoid,Ensembl,OrthoMCL,Panther,HomoloGene	12	0.10915	0.2973	-0.2864	NA	-0.0683	0.0165	-0.0164767	-0.0333	-0.0572058	-0.199221	-0.0592301
245867	311726	245867_311726	Pcmtd2	protein-L-isoaspartate (D-aspartate) O-methyltransferase domain containing 2	Pcmtd2	protein-L-isoaspartate (D-aspartate) O-methyltransferase domain containing 2	ENSMMUG00000002316	PCMTD2	ENSG00000203880	ortholog_one2one	55251	protein-L-isoaspartate (D-aspartate) O-methyltransferase domain containing 2	PCMTD2	ENSMUSG00000027589	EggNOG,NCBI,Ensembl,Inparanoid,Panther,HomoloGene,OrthoDB,HGNC,Treefam,OrthoMCL,PhylomeDB,OMA	12	-0.10035	0.0527	0.2103	0.4044	-0.0571	-0.10895	-0.260991	-0.0179	-0.0198187	0.0700198	-0.0176542
212390	313111	212390_313111	Klhl32	kelch-like 32	Klhl32	kelch-like family member 32	ENSMMUG00000005093	KLHL32	ENSG00000186231	ortholog_one2one	114792	kelch like family member 32	KLHL32	ENSMUSG00000040387	Inparanoid,HGNC,OrthoDB,Treefam,OrthoMCL,NCBI,EggNOG,Ensembl,HomoloGene,Panther,OMA,PhylomeDB	12	-0.01585	0.0484	-0.0621	NA	-0.0517	-0.0898	0.148951	0.383	-0.0082523	-0.0824678	-0.0140361
73178	682507	73178_682507	Wasl	WASP like actin nucleation promoting factor	Wasl	WASP like actin nucleation promoting factor	ENSMMUG00000011544	WASL	ENSG00000106299	ortholog_one2one	8976	WASP like actin nucleation promoting factor	WASL	ENSMUSG00000029684	HGNC,Inparanoid,Ensembl,OMA,PhylomeDB,OrthoMCL,OrthoDB,Treefam,NCBI,EggNOG	10	-0.012525	0.09105	-0.0129	0.1394	-0.0963333	-0.147	-0.0287197	0.0895333	0.00700921	-0.0900002	-0.101507
29816	81917	29816_81917	Hip1r	huntingtin interacting protein 1 related	Hip1r	huntingtin interacting protein 1 related	ENSMMUG00000015221	HIP1R	ENSG00000130787	ortholog_one2one	9026	huntingtin interacting protein 1 related	HIP1R	ENSMUSG00000000915	OrthoMCL,Panther,Ensembl,Inparanoid,HomoloGene,HGNC,Treefam,OrthoDB,OMA,EggNOG,NCBI	11	0.126533	0.0388	0.0294	0.1652	0.214	0.0327	-0.136524	-0.0961	0.111222	0.128483	0.0299984
245860	363254	245860_363254	Atg9a	autophagy related 9A	Atg9a	autophagy related 9A	ENSMMUG00000019619	ATG9A	ENSG00000198925	ortholog_one2one	79065	autophagy related 9A	ATG9A	ENSMUSG00000033124	EggNOG,NCBI,PhylomeDB,OrthoMCL,OMA,Panther,HomoloGene,Treefam,OrthoDB,HGNC,Inparanoid,Ensembl	12	0.0641	-0.0103	-0.0043	-0.1243	0.0317	-0.07135	0.175376	0.231725	-0.0501731	-0.0754959	-0.0953135
230661	170908	230661_170908	Tesk2	testis-specific kinase 2	Tesk2	testis associated actin remodelling kinase 2	ENSMMUG00000020083	TESK2	ENSG00000070759	ortholog_one2one	10420	testis associated actin remodelling kinase 2	TESK2	ENSMUSG00000033985	OrthoMCL,NCBI,EggNOG,OMA,PhylomeDB,Ensembl,Inparanoid,Panther,HGNC,Treefam,OrthoDB,HomoloGene	12	0.1601	0.0376	-0.0529	-0.3214	0.0598	0.153	0.0613724	-0.0888	-0.141126	-0.130569	-0.0752701
14387	367562	14387_367562	Gaa	glucosidase, alpha, acid	Gaa	alpha glucosidase	ENSMMUG00000009589	GAA	ENSG00000171298	ortholog_one2one	2548	alpha glucosidase	GAA	ENSMUSG00000025579	OrthoMCL,PhylomeDB,OMA,HGNC,OrthoDB,NCBI,EggNOG,HomoloGene,Panther,Treefam,Ensembl,Inparanoid	12	0.0374	-0.04015	0.1463	0.4393	0.0415	0.1575	-0.062389	-0.01835	0.117268	0.0697931	-0.0243112
213550	363077	213550_363077	Dis3l	DIS3 like exosome 3'-5' exoribonuclease	Dis3l	DIS3-like exosome 3'-5' exoribonuclease	ENSMMUG00000003693	DIS3L	ENSG00000166938	ortholog_one2one	115752	DIS3 like exosome 3'-5' exoribonuclease	DIS3L	ENSMUSG00000032396	NCBI,EggNOG,Inparanoid,Panther,Ensembl,OrthoMCL,HomoloGene,OrthoDB,HGNC,Treefam,OMA,PhylomeDB	12	-0.1613	0.014	0.0959	-0.156	-0.0664	-0.0209	-0.0011639	-0.122	0.18021	-0.0307184	-0.0239758
70248	362836	70248_362836	Dazap1	DAZ associated protein 1	Dazap1	DAZ associated protein 1	ENSMMUG00000003047	DAZAP1	ENSG00000071626	ortholog_one2one	26528	DAZ associated protein 1	DAZAP1	ENSMUSG00000069565	EggNOG,NCBI,Ensembl,Inparanoid,Panther,HGNC,Treefam,OrthoDB,OrthoMCL,PhylomeDB,OMA	11	0.0464	-0.1964	-0.0038	-0.4586	-0.0836	-0.0181	0.0105256	-0.0716	-8.68e-05	0.00823777	-0.0082739
18420	294640	18420_294640	Otp	orthopedia homeobox	Otp	orthopedia homeobox	NA	NA	NA	NA	NA	NA	NA	NA	NA	NA	0.08335	0.0706	NA	-0.1116	-0.0342	-0.136	0.417069	0.767	NA	NA	NA
99512	310785	99512_310785	Wdr47	WD repeat domain 47	Wdr47	WD repeat domain 47	ENSMMUG00000009265	WDR47	ENSG00000085433	ortholog_one2one	22911	WD repeat domain 47	WDR47	ENSMUSG00000040389	OrthoMCL,HGNC,Treefam,OrthoDB,OMA,Panther,Inparanoid,Ensembl,NCBI,EggNOG,HomoloGene	11	-0.1007	0.0232	0.0781	0.0772	-0.1465	-0.1285	-0.122259	-0.08175	0.0113902	-0.0741343	-0.0531638
14312	294276	14312_294276	Brd2	bromodomain containing 2	Brd2	bromodomain containing 2	ENSMMUG00000023138	BRD2	ENSG00000204256	ortholog_one2one	6046	bromodomain containing 2	BRD2	ENSMUSG00000024335	OrthoDB,HGNC,HomoloGene,Ensembl,Inparanoid,NCBI,OrthoMCL,OMA,PhylomeDB	9	0.0588	0.02895	0.038	-1.07395	0.0684	0.0383	-0.315851	0.0855	0.0841485	0.0301101	0.0365862
75512	259233	75512_259233	Gpx6	glutathione peroxidase 6	Gpx6	glutathione peroxidase 6	NA	NA	NA	NA	NA	NA	NA	NA	NA	NA	-0.0377	-0.0166	NA	0.9299	0.0429	-0.0387	0.575085	0.0983	NA	NA	NA
14778	64317	14778_64317	Gpx3	glutathione peroxidase 3	Gpx3	glutathione peroxidase 3	NA	NA	NA	NA	NA	NA	NA	NA	NA	NA	-0.2557	-0.2396	0.407	-0.1745	0.0178	0.0609	0.0897155	0.0982	NA	NA	NA
72630	311427	72630_311427	Hspa12b	heat shock protein 12B	Hspa12b	heat shock protein family A (Hsp70) member 12B	ENSMMUG00000022077	HSPA12B	ENSG00000132622	ortholog_one2one	116835	heat shock protein family A (Hsp70) member 12B	HSPA12B	ENSMUSG00000074793	EggNOG,NCBI,Ensembl,Inparanoid,Panther,HomoloGene,HGNC,OrthoDB,Treefam,OrthoMCL,PhylomeDB,OMA	12	0.203	0.5062	-0.3615	0.7236	0.0252667	-0.0562	0.0189307	-0.166733	0.137321	0.495405	0.425524
319955	306274	319955_306274	Ercc6	excision repair cross-complementing rodent repair deficiency, complementation group 6	Ercc6	ERCC excision repair 6, chromatin remodeling factor	ENSMMUG00000017943	PGBD3	ENSG00000225830	ortholog_one2one	2074	ERCC excision repair 6, chromatin remodeling factor	ERCC6	ENSMUSG00000054051	OMA,OrthoMCL,Panther,Ensembl,Inparanoid,NCBI,EggNOG,HGNC,OrthoDB,HomoloGene	10	NA	NA	-0.0764	0.0362	-0.113	-0.101	0.0735546	0.000189	0.00379955	0.0372807	0.0260987
214579	291133	214579_291133	Aldh5a1	aldhehyde dehydrogenase family 5, subfamily A1	Aldh5a1	aldehyde dehydrogenase 5 family, member A1	ENSMMUG00000019368	ALDH5A1	ENSG00000112294	ortholog_one2one	7915	aldehyde dehydrogenase 5 family member A1	ALDH5A1	ENSMUSG00000035936	NCBI,EggNOG,HomoloGene,Panther,OrthoDB,HGNC,Treefam,OrthoMCL,OMA,PhylomeDB,Inparanoid,Ensembl	12	-0.1425	-0.054	0.1011	0.2177	0.0742	0.0362933	-0.105564	0.0658667	0.0569531	0.0724822	0.00883524
387285	25605	387285_25605	Hcrtr2	hypocretin (orexin) receptor 2	Hcrtr2	hypocretin receptor 2	ENSMMUG00000001395	HCRTR2	ENSG00000137252	ortholog_one2one	3062	hypocretin receptor 2	HCRTR2	ENSMUSG00000032360	NCBI,EggNOG,Ensembl,Panther,Inparanoid,Treefam,HGNC,OrthoDB,OMA,PhylomeDB,HomoloGene,OrthoMCL	12	0.2022	-0.0997	-0.1701	-1.5729	-0.191	-0.203	0.181231	0.434	0.0213197	-0.0300822	-0.108627
13497	66027	13497_66027	Drp2	dystrophin related protein 2	Drp2	dystrophin related protein 2	ENSMMUG00000021579	DRP2	ENSG00000102385	ortholog_one2one	1821	dystrophin related protein 2	DRP2	ENSMUSG00000000223	OrthoMCL,HGNC,OrthoDB,Treefam,Ensembl,Panther,Inparanoid,HomoloGene,NCBI,EggNOG,OMA	11	0.0102667	0.0109333	0.0749	0.13455	-0.00884	-0.0317	0.126177	-0.04626	-0.0474599	-0.117249	0.0209289
19661	24711	19661_24711	Rbp3	retinol binding protein 3, interstitial	Rbp3	retinol binding protein 3	NA	NA	NA	NA	NA	NA	NA	NA	NA	NA	0.152	-0.0615	NA	-0.7525	0.0804	0.0442	-0.346617	-0.138	NA	NA	NA
12773	171054	12773_171054	Ccr4	C-C motif chemokine receptor 4	Ccr4	C-C motif chemokine receptor 4	NA	NA	NA	NA	NA	NA	NA	NA	NA	NA	0.195	-0.085	NA	0.5981	-0.00457	-0.0348	1.31302	0.989	NA	NA	NA
12772	60463	12772_60463	Ccr2	C-C motif chemokine receptor 2	Ccr2	C-C motif chemokine receptor 2	NA	NA	NA	NA	NA	NA	NA	NA	NA	NA	-0.0487333	0.00856667	-0.1798	1.1122	0.0109	0.0151	1.31459	0.498	NA	NA	NA
12771	117027	12771_117027	Ccr3	C-C motif chemokine receptor 3	Ccr3	C-C motif chemokine receptor 3	NA	NA	NA	NA	NA	NA	NA	NA	NA	NA	0.1699	-0.0908	NA	0.5026	0.00531	-0.11	-0.275059	-0.13	NA	NA	NA
12774	117029	12774_117029	Ccr5	C-C motif chemokine receptor 5	Ccr5	C-C motif chemokine receptor 5	NA	NA	NA	NA	NA	NA	NA	NA	NA	NA	-0.111833	-0.0818667	-0.2042	0.0535	-0.0713	0.226	0.133817	-0.266	NA	NA	NA
12768	57301	12768_57301	Ccr1	C-C motif chemokine receptor 1	Ccr1	C-C motif chemokine receptor 1	ENSMMUG00000007506	CCR1	ENSG00000163823	ortholog_one2one	1230	C-C motif chemokine receptor 1	CCR1	ENSMUSG00000025804	Ensembl,OrthoDB,Treefam,OrthoMCL,OMA,Panther,Inparanoid,HGNC,HomoloGene	9	-0.1773	-0.147	-0.4773	-0.5553	0.101	0.18	-0.607472	0.391	0.216135	0.18148	0.40582
67501	288022	67501_288022	Ccdc50	coiled-coil domain containing 50	Ccdc50	coiled-coil domain containing 50	ENSMMUG00000015330	CCDC50	ENSG00000152492	ortholog_one2one	152137	coiled-coil domain containing 50	CCDC50	ENSMUSG00000038127	OrthoMCL,OrthoDB,Inparanoid,Ensembl,NCBI,EggNOG,Treefam,Panther,HGNC,OMA,PhylomeDB	11	0.03015	0.02075	0.0525	NA	0.0149	-0.0704	-0.0807272	-0.0562	-0.0571913	-0.0433803	-0.0496338
654824	361149	654824_361149	Ankrd37	ankyrin repeat domain 37	Ankrd37	ankyrin repeat domain 37	NA	NA	NA	NA	NA	NA	NA	NA	NA	NA	0.0554	0.5308	-0.2979	-0.6918	0.115	0.188	-0.14233	-0.0554	NA	NA	NA
234214	114901	234214_114901	Sorbs2	sorbin and SH3 domain containing 2	Sorbs2	sorbin and SH3 domain containing 2	ENSMMUG00000015733	SORBS2	ENSG00000154556	ortholog_one2one	8470	sorbin and SH3 domain containing 2	SORBS2	ENSMUSG00000031626	OrthoMCL,HGNC,Treefam,HomoloGene,Panther,NCBI,EggNOG,Inparanoid,Ensembl	9	-0.2096	-0.0841	-0.1062	0.0679	-0.0892	-0.226	-0.0617015	-0.173	0.0216746	-0.0452093	0.0543623
213019	290354	213019_290354	Pdlim2	PDZ and LIM domain 2	Pdlim2	PDZ and LIM domain 2	ENSMMUG00000018520	PDLIM2	ENSG00000120913	ortholog_one2one	64236	PDZ and LIM domain 2	PDLIM2	ENSMUSG00000022090	Treefam,NCBI,EggNOG,OrthoMCL,PhylomeDB,OMA,Panther,Inparanoid,Ensembl,HGNC,OrthoDB,HomoloGene	12	0.1361	0.2514	0.079	0.1011	-0.0212	-0.0428	-0.048045	0.0473	-0.186684	-0.165721	-0.10685
30794	24915	30794_24915	Pdlim4	PDZ and LIM domain 4	Pdlim4	PDZ and LIM domain 4	ENSMMUG00000009298	PDLIM4	ENSG00000131435	ortholog_one2one	8572	PDZ and LIM domain 4	PDLIM4	ENSMUSG00000020388	Inparanoid,Ensembl,Panther,OMA,HGNC,HomoloGene,EggNOG,NCBI,Treefam,OrthoDB,OrthoMCL	11	0.0871	-0.0353	0.0975	-0.3166	0.165	0.38	0.116038	0.0407	-0.0043718	0.0464921	0.0475913
18247	501454	18247_501454	Oaz2	ornithine decarboxylase antizyme 2	Oaz2	ornithine decarboxylase antizyme 2	ENSMMUG00000001246	OAZ2	ENSG00000180304	ortholog_one2one	4947	ornithine decarboxylase antizyme 2	OAZ2	ENSMUSG00000040652	NCBI,EggNOG,OrthoMCL,Panther,HomoloGene,OMA,Inparanoid,Ensembl,HGNC,Treefam,OrthoDB	11	0.11605	0.0059	0.1293	0.0109	0.051675	0.04075	0.0397316	-0.0645	-0.028707	-0.0854232	0.0148826
19411	685072	19411_685072	Rarg	retinoic acid receptor, gamma	Rarg	retinoic acid receptor, gamma	ENSMMUG00000022017	RARG	ENSG00000172819	ortholog_one2one	5916	retinoic acid receptor gamma	RARG	ENSMUSG00000001288	OrthoMCL,Inparanoid,HomoloGene,Panther,OMA,PhylomeDB,NCBI,EggNOG,Ensembl,HGNC,OrthoDB,Treefam	12	0.06475	-0.04785	0.1257	1.0323	0.03195	0.0749	0.141868	0.2756	0.0585046	0.180644	-0.0255041
20181	25271	20181_25271	Rxra	retinoid X receptor alpha	Rxra	retinoid X receptor alpha	ENSMMUG00000008183	RXRA	ENSG00000186350	ortholog_one2one	6256	retinoid X receptor alpha	RXRA	ENSMUSG00000015846	EggNOG,NCBI,Ensembl,Treefam,Inparanoid,Panther,PhylomeDB,OMA,OrthoMCL,OrthoDB,HomoloGene,HGNC	12	0.0156333	-0.122	0.0826	-0.5815	0.122	-0.0386	0.0826557	-0.917	-0.105942	0.103671	0.0256929
13030	64529	13030_64529	Ctsb	cathepsin B	Ctsb	cathepsin B	ENSMMUG00000019212	CTSB	ENSG00000164733	ortholog_one2one	1508	cathepsin B	CTSB	ENSMUSG00000021939	HGNC,OrthoDB,Ensembl,Inparanoid,OMA,PhylomeDB,HomoloGene,Panther,OrthoMCL,EggNOG,NCBI	11	0.08672	0.00126	0.0367	0.0559	0.0545	0.0783	0.0049611	-0.0195	0.00249999	-0.0647493	-0.0018226
26432	300901	26432_300901	Plod2	procollagen lysine, 2-oxoglutarate 5-dioxygenase 2	Plod2	procollagen lysine, 2-oxoglutarate 5-dioxygenase 2	ENSMMUG00000011577	PLOD2	ENSG00000152952	ortholog_one2one	5352	procollagen-lysine,2-oxoglutarate 5-dioxygenase 2	PLOD2	ENSMUSG00000032374	EggNOG,NCBI,Inparanoid,Ensembl,OrthoMCL,HGNC,OMA,Panther,HomoloGene,Treefam,OrthoDB	11	-0.31065	-0.08975	0.1805	0.4086	0.191	0.446	-0.0520575	-0.0969	-0.0440641	-0.0465826	-0.0752103
66861	295690	66861_295690	Dnajc10	DnaJ heat shock protein family (Hsp40) member C10	Dnajc10	DnaJ heat shock protein family (Hsp40) member C10	ENSMMUG00000014394	DNAJC10	ENSG00000077232	ortholog_one2one	54431	DnaJ heat shock protein family (Hsp40) member C10	DNAJC10	ENSMUSG00000027006	Inparanoid,Ensembl,Panther,HomoloGene,NCBI,EggNOG,HGNC,OrthoDB,Treefam,OMA,OrthoMCL	11	-0.0499	0.0317667	0.0739	0.0968	-0.0604	-0.1053	0.0312407	0.0585	0.0217193	0.00942575	0.00062731
107751	252880	107751_252880	Drgx	dorsal root ganglia homeobox	Drgx	dorsal root ganglia homeobox	NA	NA	NA	NA	NA	NA	NA	NA	NA	NA	-0.0906	-0.0778	NA	0.5305	-0.0939	0.146	1.05826	0.961	NA	NA	NA
269254	362096	269254_362096	Setx	senataxin	Setx	senataxin	ENSMMUG00000018468	SETX	ENSG00000107290	ortholog_one2one	23064	senataxin	SETX	ENSMUSG00000043535	HomoloGene,OrthoDB,Panther,Inparanoid,HGNC,Treefam,OMA,PhylomeDB,Ensembl,NCBI,EggNOG,OrthoMCL	12	-0.05445	-0.04675	0.0263	NA	-0.0432	-0.13	-0.0324229	0.0328	0.029242	-0.0965646	-0.0584155
68183	295334	68183_295334	Bcas2	BCAS2 pre-mRNA processing factor	Bcas2	BCAS2, pre-mRNA processing factor	NA	NA	NA	NA	NA	NA	NA	NA	NA	NA	-0.1605	0.0747	0.0214	-0.0728	-0.0146	0.0901	-0.109291	-0.00682	NA	NA	NA
76044	362798	76044_362798	Ncapg2	non-SMC condensin II complex, subunit G2	Ncapg2	non-SMC condensin II complex, subunit G2	ENSMMUG00000013719	NCAPG2	ENSG00000146918	ortholog_one2one	54892	non-SMC condensin II complex subunit G2	NCAPG2	ENSMUSG00000042029	Ensembl,Inparanoid,EggNOG,NCBI,OMA,OrthoMCL,HGNC,Treefam,OrthoDB,HomoloGene,Panther	11	0.0475	0.0034	0.0964	NA	0.126	0.237	-0.619042	-1.31	-0.108342	-0.0590623	-0.0834494
19062	287533	19062_287533	Inpp5k	inositol polyphosphate 5-phosphatase K	Inpp5k	inositol polyphosphate-5-phosphatase K	ENSMMUG00000002373	INPP5K	ENSG00000132376	ortholog_one2one	51763	inositol polyphosphate-5-phosphatase K	INPP5K	ENSMUSG00000006127	OrthoMCL,OrthoDB,OMA,PhylomeDB,HGNC,HomoloGene,Panther,Treefam,Ensembl,Inparanoid,EggNOG,NCBI	12	0.0209	-0.0169333	-0.0324	0.32985	-0.04215	-0.0935	-0.0423243	0.01665	0.0818351	0.126312	0.0121549
68876	299828	68876_299828	Atp23	ATP23 metallopeptidase and ATP synthase assembly factor homolog	Atp23	ATP23 metallopeptidase and ATP synthase assembly factor homolog	ENSMMUG00000019218	XRCC6BP1	ENSG00000166896	ortholog_one2one	91419	ATP23 metallopeptidase and ATP synthase assembly factor homolog	ATP23	ENSMUSG00000025436	EggNOG,Ensembl,NCBI,Inparanoid,Panther,OrthoMCL,HomoloGene,HGNC,Treefam,OrthoDB,OMA,PhylomeDB	12	-0.2917	-0.1375	-0.0372	-0.138	-0.0775	0.34	0.0211303	-0.174	0.101404	0.103338	0.174534
266645	171385	266645_171385	Acmsd	amino carboxymuconate semialdehyde decarboxylase	Acmsd	aminocarboxymuconate semialdehyde decarboxylase	ENSMMUG00000010195	ACMSD	ENSG00000153086	ortholog_one2one	130013	aminocarboxymuconate semialdehyde decarboxylase	ACMSD	ENSMUSG00000026348	Ensembl,Inparanoid,HGNC,Treefam,NCBI,EggNOG,Panther,HomoloGene,OMA,PhylomeDB,OrthoMCL,OrthoDB	12	NA	NA	NA	-0.2019	0.0959	0.069	-0.820773	-0.345	0.0171581	-0.204718	-0.0575365
78826	317219	78826_317219	P2ry10	purinergic receptor P2Y, G-protein coupled 10	P2ry10	P2Y receptor family member 10	NA	NA	NA	NA	NA	NA	NA	NA	NA	NA	-0.1507	-0.1875	NA	0.2211	0.035	0.0274	0.582621	1.14	NA	NA	NA
15574	498411	15574_498411	Hus1	HUS1 checkpoint clamp component	Hus1	HUS1 checkpoint clamp component	ENSMMUG00000007034	HUS1	ENSG00000136273	ortholog_one2one	3364	HUS1 checkpoint clamp component	HUS1	ENSMUSG00000020413	Panther,HomoloGene,EggNOG,NCBI,HGNC,Treefam,OrthoDB,OrthoMCL,Ensembl,Inparanoid,OMA,PhylomeDB	12	0.02055	-0.01875	-0.059	0.49765	0.04305	-0.120945	-0.0112585	-0.01375	0.0815357	0.0250507	0.13814
70101	286905	70101_286905	Cyp4f16	cytochrome P450, family 4, subfamily f, polypeptide 16	Cyp4f5	cytochrome P450, family 4, subfamily f, polypeptide 5	NA	NA	NA	NA	NA	NA	NA	NA	NA	NA	0.1498	0.147	-0.2511	NA	0.232	0.112	0.319681	-0.0656	NA	NA	NA
64385	56266	64385_56266	Cyp4f14	cytochrome P450, family 4, subfamily f, polypeptide 14	Cyp4f1	cytochrome P450, family 4, subfamily f, polypeptide 1	NA	NA	NA	NA	NA	NA	NA	NA	NA	NA	-0.1142	-0.0993	-0.0142	-0.3156	-0.0694	0.094	-0.0638075	-0.179	NA	NA	NA
106648	286904	106648_286904	Cyp4f15	cytochrome P450, family 4, subfamily f, polypeptide 15	Cyp4f4	cytochrome P450, family 4, subfamily f, polypeptide 4	NA	NA	NA	NA	NA	NA	NA	NA	NA	NA	-0.238	-0.2308	0.0298	0.4169	-0.255	0.0142	-0.121761	-0.162	NA	NA	NA
170716	266689	170716_266689	Cyp4f13	cytochrome P450, family 4, subfamily f, polypeptide 13	Cyp4f6	cytochrome P450, family 4, subfamily f, polypeptide 6	NA	NA	NA	NA	NA	NA	NA	NA	NA	NA	0.1366	0.3767	-0.0025	0.5392	0.000898	-0.0512	0.201774	0.239	NA	NA	NA
66885	25618	66885_25618	Acadsb	acyl-Coenzyme A dehydrogenase, short/branched chain	Acadsb	acyl-CoA dehydrogenase, short/branched chain	ENSMMUG00000000684	ACADSB	ENSG00000196177	ortholog_one2one	36	acyl-CoA dehydrogenase short/branched chain	ACADSB	ENSMUSG00000030861	OrthoMCL,EggNOG,NCBI,Ensembl,OMA,PhylomeDB,HGNC,OrthoDB,Treefam,Panther,Inparanoid,HomoloGene	12	-0.0937	0.0637	0.1326	-0.7691	-0.221	-0.0197	0.0301365	-0.0485	0.0432221	-0.0046336	0.0312371
69487	296190	69487_296190	Ndufaf5	NADH:ubiquinone oxidoreductase complex assembly factor 5	Ndufaf5	NADH:ubiquinone oxidoreductase complex assembly factor 5	ENSMMUG00000012354	NDUFAF5	ENSG00000101247	ortholog_one2one	79133	NADH:ubiquinone oxidoreductase complex assembly factor 5	NDUFAF5	ENSMUSG00000027384	EggNOG,NCBI,Ensembl,Inparanoid,Panther,HomoloGene,HGNC,Treefam,OrthoDB,OrthoMCL,PhylomeDB,OMA	12	-0.0378	0.0517	0.029	-0.1549	-0.0158	0.0781	0.0132997	0.153	0.161575	-0.0485529	0.0192798
20687	367846	20687_367846	Sp3	trans-acting transcription factor 3	Sp3	Sp3 transcription factor	ENSMMUG00000021818	SP3	ENSG00000172845	ortholog_one2one	6670	Sp3 transcription factor	SP3	ENSMUSG00000027109	OMA,PhylomeDB,OrthoMCL,Treefam,HomoloGene,HGNC,OrthoDB,Inparanoid,Ensembl,Panther,NCBI,EggNOG	12	0.0662	0.097	0.0143	NA	0.0329	0.0979	0.341265	0.414	0.00363508	-0.0334963	0.0364215
70317	688311	70317_688311	Arl16	ADP-ribosylation factor-like 16	Arl16	ADP-ribosylation factor like GTPase 16	NA	NA	NA	NA	NA	NA	NA	NA	NA	NA	0.0019	0.06895	0.0211	NA	0.02795	-0.10725	0.0506772	0.0728	NA	NA	NA
65103	499798	65103_499798	Arl6ip6	ADP-ribosylation factor-like 6 interacting protein 6	Arl6ip6	ADP ribosylation factor like GTPase 6 interacting protein 6	ENSMMUG00000012386	ARL6IP6	ENSG00000177917	ortholog_one2one	151188	ADP ribosylation factor like GTPase 6 interacting protein 6	ARL6IP6	ENSMUSG00000026960	Panther,HomoloGene,PhylomeDB,OMA,OrthoMCL,NCBI,EggNOG,HGNC,Treefam,OrthoDB,Inparanoid,Ensembl	12	-0.1836	-0.09985	0.0782	-0.1045	-0.135	-0.0285	0.295139	-0.0218	-0.0373123	-0.027255	-0.008811
268345	246153	268345_246153	Kcnc2	potassium voltage gated channel, Shaw-related subfamily, member 2	Kcnc2	potassium voltage-gated channel subfamily C member 2	ENSMMUG00000012362	KCNC2	ENSG00000166006	ortholog_one2one	3747	potassium voltage-gated channel subfamily C member 2	KCNC2	ENSMUSG00000035681	OrthoMCL,OrthoDB,HGNC,NCBI,EggNOG,PhylomeDB,OMA,HomoloGene,Panther,Treefam,Ensembl,Inparanoid	12	-0.0151	0.0262	0.0742	-0.156375	-0.0978167	-0.306517	0.019462	0.0247333	-0.0534573	-0.0950599	-0.155673
11907	293526	11907_293526	Ate1	arginyltransferase 1	Ate1	arginyltransferase 1	ENSMMUG00000021594	ATE1	ENSG00000107669	ortholog_one2one	11101	arginyltransferase 1	ATE1	ENSMUSG00000030850	HomoloGene,HGNC,OrthoDB,OrthoMCL,Panther,Inparanoid,Ensembl,OMA,NCBI,EggNOG	10	-0.1195	-0.02205	0.0396	0.1162	-0.00145	-0.0635	-0.246702	-0.1138	-0.0348536	-0.0245904	-0.0322055
56690	85239	56690_85239	Mlycd	malonyl-CoA decarboxylase	Mlycd	malonyl-CoA decarboxylase	ENSMMUG00000009849		ENSG00000103150	ortholog_one2many	23417	malonyl-CoA decarboxylase	MLYCD	ENSMUSG00000074064	OrthoMCL,EggNOG,NCBI,Inparanoid,Ensembl,HomoloGene,Panther,Treefam,HGNC,OrthoDB,OMA,PhylomeDB	12	0.1626	0.0719	-0.0608	-0.3829	0.0542	0.0799	0.00733675	0.0311	0.0363249	0.0836472	0.0936184
268395	24561	268395_24561	Mpg	N-methylpurine-DNA glycosylase	Mpg	N-methylpurine-DNA glycosylase	ENSMMUG00000000589	MPG	ENSG00000103152	ortholog_one2one	4350	N-methylpurine DNA glycosylase	MPG	ENSMUSG00000020287	OMA,HGNC,OrthoDB,Treefam,OrthoMCL,NCBI,EggNOG,HomoloGene,Panther,Inparanoid,Ensembl	11	-0.16205	-0.0564	0.1597	1.0013	-0.00929	0.151	-0.124857	-0.198	0.0842122	0.0236117	0.113034
67444	64538	67444_64538	Ilkap	integrin-linked kinase-associated serine/threonine phosphatase 2C	Ilkap	ILK associated serine/threonine phosphatase	ENSMMUG00000018908	ILKAP	ENSG00000132323	ortholog_one2one	80895	ILK associated serine/threonine phosphatase	ILKAP	ENSMUSG00000026309	HGNC,HomoloGene,Panther,OMA,PhylomeDB,Inparanoid,Ensembl,OrthoDB,OrthoMCL,Treefam,NCBI,EggNOG	12	-0.0502	-0.10825	0.1446	-0.0341	0.037	0.158	0.131217	0.0063	-0.0053786	0.0164846	0.0330849
70240	102550903	70240_102550903	Ufsp1	UFM1-specific peptidase 1	Ufsp1	UFM1-specific peptidase 1	ENSMMUG00000021256	UFSP1	ENSG00000176125	ortholog_one2one	402682	UFM1 specific peptidase 1 (inactive)	UFSP1	ENSMUSG00000051502	Inparanoid,Panther,Ensembl,OrthoMCL,OrthoDB,PhylomeDB,OMA,HomoloGene,HGNC,NCBI	10	0.1083	-0.04555	0.1568	NA	0.0529	0.0735	-0.188484	-0.0511	0.0795957	0.0897298	-0.029691
50764	361354	50764_361354	Fbxo15	F-box protein 15	Fbxo15	F-box protein 15	ENSMMUG00000023298	FBXO15	ENSG00000141665	ortholog_one2one	201456	F-box protein 15	FBXO15	ENSMUSG00000034391	EggNOG,NCBI,Ensembl,Inparanoid,Panther,HomoloGene,HGNC,Treefam,OrthoDB,OrthoMCL,OMA	11	-0.2248	-0.2546	NA	1.019	-0.144	-0.0627	0.0925892	0.645	-0.084212	0.214831	-0.0532596
71911	117099	71911_117099	Bdh1	3-hydroxybutyrate dehydrogenase, type 1	Bdh1	3-hydroxybutyrate dehydrogenase 1	ENSMMUG00000002021	BDH1	ENSG00000161267	ortholog_one2one	622	3-hydroxybutyrate dehydrogenase 1	BDH1	ENSMUSG00000046598	HomoloGene,HGNC,OMA,Treefam,OrthoDB,OrthoMCL,Ensembl,Panther,Inparanoid,EggNOG,NCBI	11	0.00285	0.1415	-0.1268	0.1056	-0.00489	0.05925	-0.0034271	-0.112	0.0930945	0.0852565	0.0336123
21938	156767	21938_156767	Tnfrsf1b	tumor necrosis factor receptor superfamily, member 1b	Tnfrsf1b	TNF receptor superfamily member 1B	ENSMMUG00000021447	TNFRSF1B	ENSG00000028137	ortholog_one2one	7133	TNF receptor superfamily member 1B	TNFRSF1B	ENSMUSG00000028599	Ensembl,Inparanoid,Treefam,HomoloGene,HGNC,Panther,OrthoMCL,OrthoDB,PhylomeDB,OMA,NCBI,EggNOG	12	0.10325	-0.11165	-0.1567	-1.0517	0.0899	-0.0516	-0.177049	-0.237	0.13104	0.177514	0.124487
68917	313491	68917_313491	Hint2	histidine triad nucleotide binding protein 2	Hint2	histidine triad nucleotide binding protein 2	ENSMMUG00000016337	HINT2	ENSG00000137133	ortholog_one2one	84681	histidine triad nucleotide binding protein 2	HINT2	ENSMUSG00000028470	OrthoMCL,NCBI,Ensembl,EggNOG,HomoloGene,HGNC,Treefam,OrthoDB,Inparanoid,Panther,OMA,PhylomeDB	12	-0.4224	-0.2371	0.126	-0.0939	0.032	0.135	-0.0103116	-0.0424	0.0339304	-0.0008403	0.115179
14103	25385	14103_25385	Fasl	Fas ligand	Faslg	Fas ligand	NA	NA	NA	NA	NA	NA	NA	NA	NA	NA	0.15755	-0.02725	NA	-0.5289	0.0525	0.0198	0.0636273	-0.0538	NA	NA	NA
17151	362201	17151_362201	Ccndbp1	cyclin D-type binding-protein 1	Ccndbp1	cyclin D1 binding protein 1	ENSMMUG00000022253	CCNDBP1	ENSG00000166946	ortholog_one2one	23582	cyclin D1 binding protein 1	CCNDBP1	ENSMUSG00000023572	EggNOG,NCBI,OrthoMCL,OrthoDB,Treefam,Panther,HomoloGene,HGNC,OMA,PhylomeDB,Ensembl,Inparanoid	12	0.0853	-0.0256	0.0466	-0.3041	-0.00535	0.247	-0.057163	-0.0141	-0.0071013	0.00657267	-0.0818338
66350	362039	66350_362039	Pla2g12a	phospholipase A2, group XIIA	Pla2g12a	phospholipase A2, group XIIA	ENSMMUG00000008177	PLA2G12A	ENSG00000123739	ortholog_one2one	81579	phospholipase A2 group XIIA	PLA2G12A	ENSMUSG00000027999	OMA,PhylomeDB,Treefam,HGNC,HomoloGene,OrthoMCL,OrthoDB,NCBI,EggNOG,Ensembl,Inparanoid,Panther	12	-0.0149	0.1046	0.038	-0.8013	0.0684	0.0663	0.0372554	-0.0789	-0.003494	-0.0249063	0.069925
140630	315608	140630_315608	Ube4a	ubiquitination factor E4A	Ube4a	ubiquitination factor E4A	ENSMMUG00000017602	UBE4A	ENSG00000110344	ortholog_one2one	9354	ubiquitination factor E4A	UBE4A	ENSMUSG00000059890	HomoloGene,HGNC,Panther,OrthoDB,Treefam,OMA,OrthoMCL,NCBI,EggNOG,Inparanoid,Ensembl	11	0.0946667	-0.0014333	0.0024	-0.379975	-0.009475	-0.11855	-0.056645	-0.019975	-0.060288	-0.100272	-0.0613791
216001	365567	216001_365567	Micu1	mitochondrial calcium uptake 1	Micu1	mitochondrial calcium uptake 1	ENSMMUG00000014770	MICU1	ENSG00000107745	ortholog_one2one	10367	mitochondrial calcium uptake 1	MICU1	ENSMUSG00000020111	Panther,HomoloGene,OrthoDB,HGNC,EggNOG,NCBI,PhylomeDB,OMA,OrthoMCL,Ensembl,Inparanoid	11	0.0141	-0.0433	0.1054	-0.0496	0.0493	0.111	0.0387489	-0.01325	-0.0542725	-0.0810913	-0.17733
20397	286896	20397_286896	Sgpl1	sphingosine phosphate lyase 1	Sgpl1	sphingosine-1-phosphate lyase 1	ENSMMUG00000009800	SGPL1	ENSG00000166224	ortholog_one2one	8879	sphingosine-1-phosphate lyase 1	SGPL1	ENSMUSG00000020097	OMA,EggNOG,NCBI,HGNC,OrthoDB,HomoloGene,Panther,OrthoMCL,Ensembl,Inparanoid	10	0.17895	0.0797	-0.0919	-0.7425	-0.116	-0.145	0.0171731	-0.153	-0.0314201	0.118715	0.0443294
27377	114217	27377_114217	Yme1l1	YME1-like 1 (S. cerevisiae)	Yme1l1	YME1-like 1 ATPase	ENSMMUG00000016406	YME1L1	ENSG00000136758	ortholog_one2one	10730	YME1 like 1 ATPase	YME1L1	ENSMUSG00000026775	PhylomeDB,OMA,Inparanoid,Ensembl,OrthoMCL,EggNOG,NCBI,OrthoDB,HGNC,Panther,HomoloGene	11	-0.176367	-0.0290333	0.0472	0.0916667	NA	NA	NA	NA	-0.0085393	-0.0824474	-0.0442211
215928	337920	215928_337920	Mfsd4b5	major facilitator superfamily domain containing 4B5	Naglt1	Na+ dependent glucose transporter 1	NA	NA	NA	NA	NA	NA	NA	NA	NA	NA	0.0634	-0.0034	NA	-0.5852	0.118	-0.116	0.434339	0.547	NA	NA	NA
67788	294030	67788_294030	Sfr1	SWI5 dependent recombination repair 1	Sfr1	SWI5-dependent homologous recombination repair protein 1	ENSMMUG00000015327		ENSG00000156384	ortholog_one2many	119392	SWI5 dependent homologous recombination repair protein 1	SFR1	ENSMUSG00000025066	PhylomeDB,OMA,Inparanoid,Ensembl,OrthoDB,HGNC,OrthoMCL,NCBI,EggNOG,HomoloGene,Panther	11	-0.0766	0.0045	0.1292	0.166	0.0394	0.0337	-0.0907084	-0.0311	-0.299337	-0.0830981	-0.169421
140499	298689	140499_298689	Ube2j2	ubiquitin-conjugating enzyme E2J 2	Ube2j2	ubiquitin-conjugating enzyme E2, J2	ENSMMUG00000010030	UBE2J2	ENSG00000160087	ortholog_one2one	118424	ubiquitin conjugating enzyme E2 J2	UBE2J2	ENSMUSG00000023286	OrthoMCL,NCBI,EggNOG,OMA,PhylomeDB,HGNC,Treefam,HomoloGene,Panther,OrthoDB,Ensembl,Inparanoid	12	NA	NA	0.0945	0.1452	0.00138	0.0968	0.108987	0.018	0.0246624	0.170888	0.142873
415115	311633	415115_311633	Neurl2	neuralized E3 ubiquitin protein ligase 2	Neurl2	neuralized E3 ubiquitin protein ligase 2	ENSMMUG00000009959	NEURL2	ENSG00000124257	ortholog_one2one	140825	neuralized E3 ubiquitin protein ligase 2	NEURL2	ENSMUSG00000039873	EggNOG,NCBI,Ensembl,Inparanoid,Panther,HomoloGene,Treefam,HGNC,OrthoDB,OrthoMCL,PhylomeDB,OMA	12	-0.0548	-0.1835	-0.4503	0.3645	0.16	0.197	0.348399	0.374	0.182913	0.00890648	-0.191752
11555	24176	11555_24176	Adrb2	adrenergic receptor, beta 2	Adrb2	adrenoceptor beta 2	ENSMMUG00000002214	ADRB2	ENSG00000169252	ortholog_one2one	154	adrenoceptor beta 2	ADRB2	ENSMUSG00000045730	OrthoMCL,HomoloGene,Inparanoid,Ensembl,Panther,HGNC,OrthoDB,Treefam,OMA,NCBI,EggNOG	11	-0.1496	-0.1644	0.3066	1.3156	0.0545	0.0444	0.00909385	-0.158	-0.0806322	-0.170913	0.113744
70207	360645	70207_360645	Taco1	translational activator of mitochondrially encoded cytochrome c oxidase I	Taco1	translational activator of cytochrome c oxidase I	ENSMMUG00000014556	TACO1	ENSG00000136463	ortholog_one2one	51204	translational activator of cytochrome c oxidase I	TACO1	ENSMUSG00000001983	PhylomeDB,OMA,OrthoMCL,OrthoDB,Ensembl,Inparanoid,Panther,EggNOG,NCBI,Treefam,HGNC,HomoloGene	12	NA	NA	0.1218	-0.1537	-0.0392	-0.0286	0.198232	-0.0502	0.0468006	0.092444	0.00907535
228094	502640	228094_502640	Cerkl	ceramide kinase-like	Cerkl	ceramide kinase-like	ENSMMUG00000015344	CERKL	ENSG00000188452	ortholog_one2one	375298	ceramide kinase like	CERKL	ENSMUSG00000075256	Panther,HomoloGene,EggNOG,NCBI,OrthoDB,HGNC,Treefam,OMA,PhylomeDB,OrthoMCL,Ensembl,Inparanoid	12	NA	NA	0.3705	NA	0.0197	0.0809	-0.390428	-0.169	0.178432	0.261965	0.011586
68815	308890	68815_308890	Btbd10	BTB domain containing 10	Btbd10	BTB domain containing 10	ENSMMUG00000009695	BTBD10	ENSG00000148925	ortholog_one2one	84280	BTB domain containing 10	BTBD10	ENSMUSG00000038187	NCBI,OrthoDB,HGNC,Treefam,Ensembl,Inparanoid,Panther,OrthoMCL,OMA,PhylomeDB,HomoloGene	11	-0.0123	0.095	-0.0366	-0.8854	0.0359	-0.01915	0.0193225	-0.041415	-0.0244329	-0.0852369	0.0186107
231712	114635	231712_114635	Trafd1	TRAF type zinc finger domain containing 1	Trafd1	TRAF type zinc finger domain containing 1	ENSMMUG00000005255	TRAFD1	ENSG00000135148	ortholog_one2one	10906	TRAF-type zinc finger domain containing 1	TRAFD1	ENSMUSG00000042726	Panther,Inparanoid,Ensembl,OMA,PhylomeDB,HomoloGene,NCBI,EggNOG,HGNC,Treefam,OrthoDB,OrthoMCL	12	0.0216	-0.0374	0.0981	-0.1665	0.185	0.24	0.144984	0.0393	0.0151323	0.0501423	0.0348592
229228	207120	229228_207120	Nudt6	nudix hydrolase 6	Nudt6	nudix hydrolase 6	ENSMMUG00000007420	NUDT6	ENSG00000170917	ortholog_one2one	11162	nudix hydrolase 6	NUDT6	ENSMUSG00000050174	EggNOG,NCBI,Ensembl,Inparanoid,OrthoMCL,Treefam,HGNC,OrthoDB,OMA,PhylomeDB,Panther,HomoloGene	12	0.0879	0.0734	-0.1827	0.0061	-0.122	0.203	0.00198378	-0.109	-0.0542795	-0.011672	-0.0471587
68178	315795	68178_315795	Cgnl1	cingulin-like 1	Cgnl1	cingulin-like 1	ENSMMUG00000005179	CGNL1	ENSG00000128849	ortholog_one2one	84952	cingulin like 1	CGNL1	ENSMUSG00000032232	Panther,HomoloGene,NCBI,EggNOG,Ensembl,Inparanoid,Treefam,HGNC,OrthoDB,OrthoMCL,OMA	11	0.06485	-0.0565	-0.197	0.09865	-0.0168	-0.16815	-0.173818	-0.0115	-0.0390044	0.265581	0.0831157
71983	291661	71983_291661	Tmco6	transmembrane and coiled-coil domains 6	Tmco6	transmembrane and coiled-coil domains 6	ENSMMUG00000018246	TMCO6	ENSG00000113119	ortholog_one2one	55374	transmembrane and coiled-coil domains 6	TMCO6	ENSMUSG00000006850	OMA,PhylomeDB,Inparanoid,Ensembl,EggNOG,NCBI,Panther,HomoloGene,OrthoDB,OrthoMCL,HGNC,Treefam	12	0.0772	-0.0951	0.174	0.2717	0.0508	0.248	0.0030838	-0.229	0.0158333	-0.0612894	0.0188515
75616	100359861	75616_100359861	Smim15	small integral membrane protein 15	Smim15	small integral membrane protein 15	ENSMMUG00000021815	C6H5ORF43	ENSG00000188725	ortholog_one2one	643155	small integral membrane protein 15	SMIM15	ENSMUSG00000071180	OrthoMCL,OMA,PhylomeDB,HomoloGene,Panther,Treefam,HGNC,OrthoDB,Ensembl,Inparanoid,EggNOG,NCBI	12	-0.0864	-0.0292	0.0665	-0.0648	0.0539667	0.13471	0.0331674	0.0177333	0.00678051	-0.0319513	-0.0178112
15109	29301	15109_29301	Hal	histidine ammonia lyase	Hal	histidine ammonia lyase	NA	NA	NA	NA	NA	NA	NA	NA	NA	NA	-0.0176	-0.12	NA	1.0634	0.0872	0.0713	-0.341367	-0.0961	NA	NA	NA
101831	502320	101831_502320	Faap24	Fanconi anemia core complex associated protein 24	Faap24	FA core complex associated protein 24	NA	NA	NA	NA	NA	NA	NA	NA	NA	NA	-0.2068	-0.2499	-0.0537	0.2777	0.0437	0.0644	0.286379	-0.783	NA	NA	NA
59029	311078	59029_311078	Psmd14	proteasome (prosome, macropain) 26S subunit, non-ATPase, 14	Psmd14	proteasome 26S subunit, non-ATPase 14	ENSMMUG00000011906	PSMD14	ENSG00000115233	ortholog_one2one	10213	proteasome 26S subunit, non-ATPase 14	PSMD14	ENSMUSG00000026914	Treefam,HGNC,OrthoDB,HomoloGene,EggNOG,NCBI,Inparanoid,Panther,Ensembl,OrthoMCL,OMA,PhylomeDB	12	-0.0568	-0.0028	0.0048	-0.17175	0.03268	0.109233	-0.0713058	0.0530053	0.0108945	-0.0633583	-0.0057661
67228	296550	67228_296550	Dph7	diphthamine biosynethesis 7	Dph7	diphthamide biosynthesis 7	ENSMMUG00000019609	WDR85	ENSG00000148399	ortholog_one2one	92715	diphthamide biosynthesis 7	DPH7	ENSMUSG00000026975	PhylomeDB,OMA,Inparanoid,Panther,OrthoMCL,HGNC,OrthoDB,Treefam,Ensembl,NCBI,EggNOG,HomoloGene	12	-0.0906	-0.0505	0.0285	NA	0.0439	0.114	0.11001	-0.191	0.0879551	-0.0489168	-0.0089607
110920	29734	110920_29734	Hspa13	heat shock protein 70 family, member 13	Hspa13	heat shock protein family A (Hsp70) member 13	ENSMMUG00000020091	HSPA13	ENSG00000155304	ortholog_one2one	6782	heat shock protein family A (Hsp70) member 13	HSPA13	ENSMUSG00000032932	EggNOG,NCBI,Ensembl,Inparanoid,Panther,HomoloGene,HGNC,Treefam,OrthoDB,OrthoMCL,PhylomeDB,OMA	12	-0.047525	-0.1174	0.0305	0.0719	-0.0429	-0.038	0.00717055	-0.137	-0.0479723	-0.161224	-0.0651146
227697	311847	227697_311847	Dolk	dolichol kinase	Dolk	dolichol kinase	ENSMMUG00000011755	DOLK	ENSG00000175283	ortholog_one2one	22845	dolichol kinase	DOLK	ENSMUSG00000075419	OrthoMCL,Inparanoid,Panther,Ensembl,NCBI,EggNOG,HGNC,OrthoDB,Treefam,OMA,PhylomeDB,HomoloGene	12	0.178	0.1163	0.1402	-0.2485	0.116	0.00968	-0.033509	-0.157	-0.0834762	0.0328383	0.0558615
232798	361506	232798_361506	Leng8	leukocyte receptor cluster (LRC) member 8	Leng8	leukocyte receptor cluster member 8	ENSMMUG00000021629	LENG8	ENSG00000167615	ortholog_one2one	114823	leukocyte receptor cluster member 8	LENG8	ENSMUSG00000035545	EggNOG,NCBI,Ensembl,Inparanoid,Panther,HomoloGene,HGNC,Treefam,OrthoDB,OrthoMCL,OMA	11	0.7818	0.1814	-0.086	0.17875	0.1335	-0.03235	-0.0993891	0.1037	0.028626	0.152526	0.0310906
102058	245709	102058_245709	Exoc8	exocyst complex component 8	Exoc8	exocyst complex component 8	ENSMMUG00000005243	EXOC8	ENSG00000116903	ortholog_one2one	149371	exocyst complex component 8	EXOC8	ENSMUSG00000074030	HGNC,OrthoMCL,OrthoDB,EggNOG,NCBI,Inparanoid,Ensembl,PhylomeDB,OMA,HomoloGene,Panther	11	-0.07995	0.0508	-0.0299	-0.8885	0.0306	0.142	-0.123771	0.141	0.00757683	-0.0072701	-0.0520151
230917	691426	230917_691426	Tmem201	transmembrane protein 201	Tmem201	transmembrane protein 201	ENSMMUG00000001959	TMEM201	ENSG00000188807	ortholog_one2one	199953	transmembrane protein 201	TMEM201	ENSMUSG00000044700	NCBI,EggNOG,HomoloGene,OrthoMCL,PhylomeDB,OMA,OrthoDB,HGNC,Treefam,Ensembl,Inparanoid,Panther	12	-0.04115	-0.03925	0.0118	NA	-0.0166	-0.142	-0.0261019	0.0817	0.127314	0.31622	0.0646177
237010	317196	237010_317196	Klhl4	kelch-like 4	Klhl4	kelch-like family member 4	ENSMMUG00000019383	KLHL4	ENSG00000102271	ortholog_one2one	56062	kelch like family member 4	KLHL4	ENSMUSG00000025597	OrthoMCL,HGNC,Treefam,OrthoDB,NCBI,EggNOG,Ensembl,HomoloGene,OMA,PhylomeDB,Panther,Inparanoid	12	-0.2013	-0.0985	0.086	0.2011	-0.0109	-0.0219	-0.151434	-0.0332	-0.0067208	-0.0323786	-0.0628844
230734	319113	230734_319113	Yrdc	yrdC domain containing (E.coli)	Yrdc	yrdC N(6)-threonylcarbamoyltransferase domain containing	ENSMMUG00000005372	YRDC	ENSG00000196449	ortholog_one2one	79693	yrdC N6-threonylcarbamoyltransferase domain containing	YRDC	ENSMUSG00000028889	NCBI,EggNOG,PhylomeDB,OMA,OrthoMCL,Inparanoid,Ensembl,Panther,HGNC,OrthoDB,Treefam,HomoloGene	12	0.0586	-0.0003	-0.0277	0.5329	-0.0254	0.11	-0.044804	0.0116	0.0474201	-0.0131567	0.0571849
68033	304330	68033_304330	Cox19	cytochrome c oxidase assembly protein 19	Cox19	cytochrome c oxidase assembly factor COX19	ENSMMUG00000007202	COX19	ENSG00000240230	ortholog_one2one	90639	cytochrome c oxidase assembly factor COX19	COX19	ENSMUSG00000045438	HGNC,Treefam,OrthoDB,OMA,OrthoMCL,PhylomeDB,Ensembl,NCBI,EggNOG,Panther,HomoloGene,Inparanoid	12	-0.1669	-0.0886	-0.0542	-0.18595	-0.008035	0.1144	0.00967606	-0.02265	0.140975	0.099613	0.11951
73122	301373	73122_301373	Tgfbrap1	transforming growth factor, beta receptor associated protein 1	Tgfbrap1	transforming growth factor, beta receptor associated protein 1	ENSMMUG00000015789	TGFBRAP1	ENSG00000135966	ortholog_one2one	9392	transforming growth factor beta receptor associated protein 1	TGFBRAP1	ENSMUSG00000070939	OrthoMCL,NCBI,EggNOG,PhylomeDB,OMA,HGNC,Panther,HomoloGene,Treefam,OrthoDB,Inparanoid,Ensembl	12	0.0439	-0.02715	0.0113	-0.6699	0.125	0.0314	0.0666394	0.095	0.020899	0.0208341	0.00575
64099	689069	64099_689069	Parvg	parvin, gamma	Parvg	parvin, gamma	ENSMMUG00000014203	PARVG	ENSG00000138964	ortholog_one2one	64098	parvin gamma	PARVG	ENSMUSG00000022439	EggNOG,NCBI,Ensembl,Inparanoid,Panther,HomoloGene,HGNC,Treefam,OrthoDB,OrthoMCL,OMA	11	0.0725	-0.01115	-0.2383	NA	0.0674	0.0556	0.642469	-0.535	-0.0833527	-0.028881	0.391686
69554	299113	69554_299113	Klhdc2	kelch domain containing 2	Klhdc2	kelch domain containing 2	ENSMMUG00000029366	KLHDC2	ENSG00000165516	ortholog_one2one	23588	kelch domain containing 2	KLHDC2	ENSMUSG00000020978	HGNC,OrthoDB,NCBI,EggNOG,OrthoMCL,Inparanoid,Ensembl,Panther,OMA,Treefam,HomoloGene	11	-0.04805	0.06695	0.0662	-0.0559	-0.08685	0.0406	-0.0075807	-0.26145	0.0198904	-0.0148703	-0.0204419
78749	304020	78749_304020	Filip1l	filamin A interacting protein 1-like	Filip1l	filamin A interacting protein 1-like	ENSMMUG00000002945	FILIP1L	ENSG00000168386	ortholog_one2one	11259	filamin A interacting protein 1 like	FILIP1L	ENSMUSG00000043336	OrthoMCL,EggNOG,NCBI,OMA,HGNC,Treefam,OrthoDB,Ensembl,Inparanoid,HomoloGene,Panther	11	-0.185	-0.0465	-0.0599	NA	0.021	0.338	0.232316	0.135	-0.12248	-0.211765	-0.519474
72068	299805	72068_299805	Cnot2	CCR4-NOT transcription complex, subunit 2	Cnot2	CCR4-NOT transcription complex, subunit 2	ENSMMUG00000014853	CNOT2	ENSG00000111596	ortholog_one2one	4848	CCR4-NOT transcription complex subunit 2	CNOT2	ENSMUSG00000020166	HGNC,Treefam,OrthoDB,OrthoMCL,Ensembl,Inparanoid,Panther,NCBI,EggNOG,HomoloGene,PhylomeDB,OMA	12	0.02645	0.10345	-0.0671	NA	-0.105	-0.177	0.00026135	0.0127	-0.0127129	-0.0814331	-0.0048406
20788	300095	20788_300095	Srebf2	sterol regulatory element binding factor 2	Srebf2	sterol regulatory element binding transcription factor 2	ENSMMUG00000003357	SREBF2	ENSG00000198911	ortholog_one2one	6721	sterol regulatory element binding transcription factor 2	SREBF2	ENSMUSG00000022463	EggNOG,NCBI,Ensembl,Inparanoid,Panther,HomoloGene,HGNC,OrthoDB,Treefam,OrthoMCL,PhylomeDB,OMA	12	0.13695	-0.01345	0.1321	0.1024	0.0535	-0.12865	0.0699325	-0.34095	-0.0332062	-0.0953316	0.00094454
66138	368084	66138_368084	Bud23	BUD23, rRNA methyltransferase and ribosome maturation factor	Bud23	BUD23, rRNA methyltransferase and ribosome maturation factor	ENSMMUG00000011367	WBSCR22	ENSG00000071462	ortholog_one2one	114049	BUD23 rRNA methyltransferase and ribosome maturation factor	BUD23	ENSMUSG00000005378	HomoloGene,HGNC,Panther,OrthoMCL,OrthoDB,PhylomeDB,OMA,Inparanoid,Ensembl,NCBI,EggNOG	11	-0.0061	0.0732	-0.0647	0.0945	NA	NA	NA	NA	-0.0674248	-0.0156612	-0.0733922
29871	362581	29871_362581	Scmh1	sex comb on midleg homolog 1	Scmh1	Scm polycomb group protein homolog 1	ENSMMUG00000017104	SCMH1	ENSG00000010803	ortholog_one2one	22955	Scm polycomb group protein homolog 1	SCMH1	ENSMUSG00000000085	Ensembl,Inparanoid,Panther,HomoloGene,HGNC,OrthoDB,OrthoMCL,OMA,PhylomeDB,EggNOG,NCBI	11	0.016	-0.0295	-0.1589	0.0425	0.176	0.0551	-0.101333	-0.072	0.0189662	0.0319638	0.0522677
68731	307235	68731_307235	Rbfa	ribosome binding factor A	Rbfa	ribosome binding factor A	ENSMMUG00000014855	RBFA	ENSG00000101546	ortholog_one2one	79863	ribosome binding factor A	RBFA	ENSMUSG00000024570	EggNOG,NCBI,Ensembl,Inparanoid,Panther,HomoloGene,Treefam,HGNC,OrthoDB,OrthoMCL,PhylomeDB,OMA	12	-0.0373	0.0167	-0.099	0.2705	0.0536	0.174	0.0315946	0.0354	-0.0985597	-0.0418987	-0.0657452
71883	498332	71883_498332	Coq2	coenzyme Q2 4-hydroxybenzoate polyprenyltransferase	Coq2	coenzyme Q2, polyprenyltransferase	ENSMMUG00000013340	COQ2	ENSG00000173085	ortholog_one2one	27235	coenzyme Q2, polyprenyltransferase	COQ2	ENSMUSG00000029319	OMA,OrthoMCL,NCBI,EggNOG,Inparanoid,Ensembl,Treefam,HomoloGene,Panther,HGNC	10	0.1024	0.1807	0.025	NA	-0.0825	0.0188	-0.0701733	-0.141	-0.179541	-0.218773	-0.0964581
15925	25700	15925_25700	Ide	insulin degrading enzyme	Ide	insulin degrading enzyme	ENSMMUG00000023267	IDE	ENSG00000119912	ortholog_one2one	3416	insulin degrading enzyme	IDE	ENSMUSG00000056999	HGNC,OrthoDB,Inparanoid,Ensembl,EggNOG,NCBI,Panther,HomoloGene,OMA,OrthoMCL	10	-0.03346	0.02266	0.0295	0.10025	0.0968333	0.0860667	0.0297943	-0.021	-0.045316	-0.0333021	0.0445862
13198	29467	13198_29467	Ddit3	DNA-damage inducible transcript 3	Ddit3	DNA-damage inducible transcript 3	ENSMMUG00000011286	DDIT3	ENSG00000175197	ortholog_one2one	1649	DNA damage inducible transcript 3	DDIT3	ENSMUSG00000025408	OrthoDB,HGNC,Treefam,HomoloGene,OMA,PhylomeDB,NCBI,EggNOG,Inparanoid,Ensembl,Panther	11	-0.0008	0.0349	-0.0021	0.0305	-0.0189	0.127	0.00322864	-0.0284	-0.0169939	0.00153584	0.00140193
68603	310645	68603_310645	Pmvk	phosphomevalonate kinase	Pmvk	phosphomevalonate kinase	ENSMMUG00000002027	PMVK	ENSG00000163344	ortholog_one2one	10654	phosphomevalonate kinase	PMVK	ENSMUSG00000027952	Inparanoid,Ensembl,Panther,NCBI,EggNOG,HomoloGene,OrthoMCL,OMA,PhylomeDB,HGNC,OrthoDB,Treefam	12	-0.0977	-0.0991	-0.0952	-0.0797	0.105	0.111	-0.106861	-0.0478	-0.0623106	0.0980901	-0.0576725
246179	362520	246179_362520	Fktn	fukutin	Fktn	fukutin	ENSMMUG00000002669	FCMD	ENSG00000106692	ortholog_one2one	2218	fukutin	FKTN	ENSMUSG00000028414	HGNC,OrthoDB,Treefam,OrthoMCL,EggNOG,NCBI,HomoloGene,PhylomeDB,OMA,Ensembl,Inparanoid,Panther	12	-0.02935	0.062675	-0.3091	0.2576	-0.026	0.00787	0.135007	0.0256	-0.0350794	-0.173773	-0.119222
71840	302991	71840_302991	Tekt4	tektin 4	Tekt4	tektin 4	NA	NA	NA	NA	NA	NA	NA	NA	NA	NA	0.2892	0.4384	-1.2755	0.0376	0.155	0.0561	-0.639945	0.0171	NA	NA	NA
19687	89809	19687_89809	Rfc1	replication factor C (activator 1) 1	Rfc1	replication factor C subunit 1	ENSMMUG00000009324		ENSG00000035928	ortholog_one2many	5981	replication factor C subunit 1	RFC1	ENSMUSG00000029191	OMA,PhylomeDB,HGNC,OrthoDB,OrthoMCL,HomoloGene,Inparanoid,Panther,Ensembl,NCBI	10	-0.0411	0.00986667	0.1184	-0.334867	0.0318667	0.0667	0.0354973	-0.0010667	0.00711411	-0.0056129	-0.0096985
67821	84396	67821_84396	Atp1b4	ATPase Na+/K+ transporting, beta 4 polypeptide	Atp1b4	ATPase Na+/K+ transporting family member beta 4	NA	NA	NA	NA	NA	NA	NA	NA	NA	NA	-0.2159	-0.1854	NA	2.1457	0.0591	0.0316	-1.21436	-0.343	NA	NA	NA
245386	313453	245386_313453	Tmem255a	transmembrane protein 255A	Tmem255a	transmembrane protein 255A	ENSMMUG00000011074	FAM70A	ENSG00000125355	ortholog_one2one	55026	transmembrane protein 255A	TMEM255A	ENSMUSG00000036502	OrthoDB,HGNC,Inparanoid,Ensembl,HomoloGene,Panther,Treefam,OrthoMCL,EggNOG,NCBI,OMA,PhylomeDB	12	-0.041975	-0.01805	0.0344	NA	-0.125	-0.059	-0.225389	-0.00742	0.0474269	0.216644	-0.202812
56805	501506	56805_501506	Zbtb33	zinc finger and BTB domain containing 33	Zbtb33	zinc finger and BTB domain containing 33	ENSMMUG00000011076	ZBTB33	ENSG00000177485	ortholog_one2one	10009	zinc finger and BTB domain containing 33	ZBTB33	ENSMUSG00000048047	NCBI,EggNOG,OrthoMCL,HGNC,OrthoDB,HomoloGene,OMA,PhylomeDB,Inparanoid,Ensembl,Panther,Treefam	12	-0.08475	0.06705	0.0736	0.5412	NA	NA	NA	NA	0.0581698	0.00868564	0.00582961
243853	308390	243853_308390	Fkrp	fukutin related protein	Fkrp	fukutin related protein	ENSMMUG00000028743	FKRP	ENSG00000181027	ortholog_one2one	79147	fukutin related protein	FKRP	ENSMUSG00000048920	EggNOG,NCBI,Ensembl,Inparanoid,Panther,HomoloGene,HGNC,Treefam,OrthoDB,OrthoMCL,PhylomeDB,OMA	12	0.12055	0.07985	0.096	-0.1286	-0.0546	-0.0454	-0.0245022	-0.104	-0.0256335	0.097211	0.0109011
17311	60427	17311_60427	Kitl	kit ligand	Kitlg	KIT ligand	NA	NA	NA	NA	NA	NA	NA	NA	NA	NA	-0.009125	0.08095	-0.0227	0.40375	-0.12775	0.149625	-0.0138852	0.01721	NA	NA	NA
72504	291773	72504_291773	Taf4b	TATA-box binding protein associated factor 4b	Taf4b	TATA-box binding protein associated factor 4b	ENSMMUG00000016190	TAF4B	ENSG00000141384	ortholog_one2one	6875	TATA-box binding protein associated factor 4b	TAF4B	ENSMUSG00000054321	EggNOG,NCBI,Ensembl,Inparanoid,Panther,HomoloGene,HGNC,Treefam,OrthoDB,OrthoMCL,OMA	11	-0.1093	-0.157967	0.2217	NA	-0.146	0.0977	-0.055689	-0.109	-0.0607493	-0.0564791	-0.119652
234404	306342	234404_306342	Nxnl1	nucleoredoxin-like 1	Nxnl1	nucleoredoxin-like 1	NA	NA	NA	NA	NA	NA	NA	NA	NA	NA	-0.1609	-0.2511	NA	-0.3415	0.152	0.14	-0.794747	-0.186	NA	NA	NA
17256	685131	17256_685131	Mea1	male enhanced antigen 1	Mea1	male-enhanced antigen 1	ENSMMUG00000004871	MEA1	ENSG00000124733	ortholog_one2one	4201	male-enhanced antigen 1	MEA1	ENSMUSG00000002768	HGNC,OrthoDB,Treefam,OrthoMCL,EggNOG,NCBI,HomoloGene,Ensembl,Panther,Inparanoid,PhylomeDB,OMA	12	-0.10175	0.00605	0.0378	-0.1392	-0.0262	0.0714	0.0278041	-0.0397	0.0394172	0.00790113	0.101066
17992	681024	17992_681024	Ndufa4	Ndufa4, mitochondrial complex associated	Ndufa4	Ndufa4, mitochondrial complex associated	ENSMMUG00000020894	NDUFA4	ENSG00000189043	ortholog_one2many	4697	NDUFA4 mitochondrial complex associated	NDUFA4	ENSMUSG00000029632	Inparanoid,NCBI,EggNOG,Ensembl,Panther,HomoloGene,HGNC,OrthoDB,Treefam,OMA,OrthoMCL	11	-0.0542	-0.0805	0.0331	-0.2716	0.0132	0.0648	0.0305913	-0.0542	-0.0427117	0.00405947	0.049752
14811	24409	14811_24409	Grin2a	glutamate receptor, ionotropic, NMDA2A (epsilon 1)	Grin2a	glutamate ionotropic receptor NMDA type subunit 2A	ENSMMUG00000010142	GRIN2A	ENSG00000183454	ortholog_one2one	2903	glutamate ionotropic receptor NMDA type subunit 2A	GRIN2A	ENSMUSG00000059003	Ensembl,Inparanoid,EggNOG,NCBI,OMA,PhylomeDB,HGNC,Treefam,OrthoMCL,HomoloGene,Panther,OrthoDB	12	0.110733	0.221733	0.0264	-1.4637	-0.1717	-0.331	-0.0043798	0.212	0.0131805	-0.107054	0.00128097
76501	295956	76501_295956	Commd9	COMM domain containing 9	Commd9	COMM domain containing 9	ENSMMUG00000007095	COMMD9	ENSG00000110442	ortholog_one2one	29099	COMM domain containing 9	COMMD9	ENSMUSG00000027163	Inparanoid,Panther,OrthoMCL,OrthoDB,HGNC,NCBI,Ensembl,EggNOG,OMA,PhylomeDB,Treefam,HomoloGene	12	-0.144533	0.186233	0.0101	-0.3113	0.0436	0.197	0.0600401	-0.00293	-0.0142413	-0.0619834	0.0168078
192196	312251	192196_312251	Luc7l2	LUC7-like 2 (S. cerevisiae)	Luc7l2	LUC7-like 2 pre-mRNA splicing factor	ENSMMUG00000006770	LUC7L2	ENSG00000146963	ortholog_one2one	51631	LUC7 like 2, pre-mRNA splicing factor	LUC7L2	ENSMUSG00000029823	PhylomeDB,OMA,OrthoMCL,Panther,Ensembl,Inparanoid,HomoloGene,HGNC,NCBI	9	0.01034	0.02592	0.0679	0.0193	-0.0409	-0.164	-0.141354	-0.0322	0.0139428	0.0136641	0.0450176
70350	64160	70350_64160	Basp1	brain abundant, membrane attached signal protein 1	Basp1	brain abundant, membrane attached signal protein 1	ENSMMUG00000011892	BASP1	ENSG00000176788	ortholog_one2one	10409	brain abundant membrane attached signal protein 1	BASP1	ENSMUSG00000045763	OMA,NCBI,Ensembl,EggNOG,HomoloGene,Panther,HGNC,OrthoMCL,Inparanoid	9	-0.083	-0.0936	0.0795	0.1191	0.10275	0.0812	0.159081	0.20295	-0.0192866	-0.0386147	-0.0114187
223254	306183	223254_306183	Farp1	FERM, ARH/RhoGEF and pleckstrin domain protein 1	Farp1	FERM, ARH/RhoGEF and pleckstrin domain protein 1	ENSMMUG00000009890	FARP1	ENSG00000152767	ortholog_one2one	10160	FERM, ARH/RhoGEF and pleckstrin domain protein 1	FARP1	ENSMUSG00000025555	OrthoDB,HGNC,Treefam,OrthoMCL,Ensembl,EggNOG,NCBI,HomoloGene,OMA,Panther,Inparanoid	11	0.2983	-0.0926	0.0286	0.16025	0.018875	0.0205	-0.0551699	-0.259	-0.0180461	0.0718695	-0.0223499
225115	361256	225115_361256	Svil	supervillin	Svil	supervillin	ENSMMUG00000001374	SVIL	ENSG00000197321	ortholog_one2one	6840	supervillin	SVIL	ENSMUSG00000024236	OMA,PhylomeDB,NCBI,EggNOG,OrthoMCL,Ensembl,Inparanoid,Panther,HomoloGene,HGNC	10	-0.0787	-0.1088	0.0463	-0.245667	-0.06062	0.06908	0.132539	0.52264	0.0553688	0.20109	0.204226
83964	315509	83964_315509	Jam3	junction adhesion molecule 3	Jam3	junctional adhesion molecule 3	ENSMMUG00000007100	JAM3	ENSG00000166086	ortholog_one2one	83700	junctional adhesion molecule 3	JAM3	ENSMUSG00000031990	OrthoDB,Treefam,PhylomeDB,OMA,NCBI,EggNOG,Ensembl,Panther,Inparanoid,OrthoMCL,HGNC,HomoloGene	12	0.1126	0.2045	0.0326	0.0956	0.302	0.161	-0.0279015	-0.104	-0.0262523	0.0225637	-0.0911432
67951	307351	67951_307351	Tubb6	tubulin, beta 6 class V	Tubb6	tubulin, beta 6 class V	ENSMMUG00000032572	TUBB6	ENSG00000176014	ortholog_one2one	84617	tubulin beta 6 class V	TUBB6	ENSMUSG00000001473	EggNOG,NCBI,Ensembl,Inparanoid,Panther,HomoloGene,HGNC,Treefam,OrthoDB,OrthoMCL,PhylomeDB,OMA	12	0.1603	0.1926	0.2169	0.0883	0.0249	0.0509	0.330816	-0.2103	0.05408	0.0609713	-0.116019
75712	363206	75712_363206	Tmem14a	transmembrane protein 14A	Tmem14a	transmembrane protein 14A	ENSMMUG00000023710	TMEM14A	ENSG00000096092	ortholog_one2one	28978	transmembrane protein 14A	TMEM14A	ENSMUSG00000025933	HomoloGene,Panther,Ensembl,Inparanoid,OrthoMCL,HGNC,Treefam,OrthoDB,EggNOG,NCBI,PhylomeDB,OMA	12	-0.3972	-0.4089	0.1197	1.4524	-0.0846	-0.0627	-0.0774011	0.0395	-0.0359878	-0.0422237	0.00935833
60531	60570	60531_60570	Npvf	neuropeptide VF precursor	Npvf	neuropeptide VF precursor	NA	NA	NA	NA	NA	NA	NA	NA	NA	NA	0.0151	0.1133	NA	0.1119	0.0398	-0.224	-0.0100341	0.141	NA	NA	NA
54367	682914	54367_682914	Zfp326	zinc finger protein 326	Zfp326	zinc finger protein 326	NA	NA	NA	NA	NA	NA	NA	NA	NA	NA	-0.0169	-0.0638	-0.0206	NA	-0.0329	-0.0825	0.0120804	-0.0877	NA	NA	NA
14180	25444	14180_25444	Fgf9	fibroblast growth factor 9	Fgf9	fibroblast growth factor 9	ENSMMUG00000009912	FGF9	ENSG00000102678	ortholog_one2one	2254	fibroblast growth factor 9	FGF9	ENSMUSG00000021974	HomoloGene,Panther,OrthoDB,HGNC,Treefam,NCBI,Ensembl,EggNOG,OMA,Inparanoid,OrthoMCL	11	-0.0313	0.1054	-0.045	-0.3523	-0.1255	0.0211	0.0281015	0.00675	-0.0494022	0.00631932	-0.0480706
16558	311478	16558_311478	Kif16b	kinesin family member 16B	Kif16b	kinesin family member 16B	ENSMMUG00000009658	KIF16B	ENSG00000089177	ortholog_one2one	55614	kinesin family member 16B	KIF16B	ENSMUSG00000038844	EggNOG,NCBI,Inparanoid,Panther,HomoloGene,HGNC,OrthoDB,Treefam,OrthoMCL,PhylomeDB,OMA	11	-0.28955	0.0051	0.4115	-0.22385	-0.0537994	-0.0528	-0.135973	0.07446	-0.0299102	0.00369665	-0.0488381
75812	311468	75812_311468	Tasp1	taspase, threonine aspartase 1	Tasp1	taspase 1	ENSMMUG00000006519	TASP1	ENSG00000089123	ortholog_one2one	55617	taspase 1	TASP1	ENSMUSG00000039033	EggNOG,NCBI,Ensembl,Inparanoid,Panther,HomoloGene,HGNC,OrthoDB,Treefam,OrthoMCL,PhylomeDB,OMA	12	-0.331	-0.0869	-0.0553	-0.3267	-0.109	-0.147	-0.137589	-0.141	-0.0606677	-0.0829677	-0.0023382
117167	499991	117167_499991	Steap4	STEAP family member 4	Steap4	STEAP4 metalloreductase	NA	NA	NA	NA	NA	NA	NA	NA	NA	NA	0.0912	-0.0858	0.319	-0.1599	0.0958	0.266	0.00124604	-0.496	NA	NA	NA
57256	353251	57256_353251	Prss21	serine protease 21	Prss21	serine protease 21	NA	NA	NA	NA	NA	NA	NA	NA	NA	NA	-0.0344	-0.1358	NA	0.3003	0.1	0.0416	0.0115854	-0.0582	NA	NA	NA
12400	361391	12400_361391	Cbfb	core binding factor beta	Cbfb	core-binding factor subunit beta	ENSMMUG00000018101	CBFB	ENSG00000067955	ortholog_one2one	865	core-binding factor subunit beta	CBFB	ENSMUSG00000031885	HGNC,HomoloGene,Treefam,Inparanoid,Ensembl,Panther,EggNOG,NCBI,OrthoDB,OrthoMCL,OMA,PhylomeDB	12	0.0012	-0.0636	-0.0702	-0.0482	0.19	0.177	-0.0367971	-0.01565	0.109736	0.23788	0.16654
18952	287606	18952_287606	Septin4	septin 4	Septin4	septin 4	ENSMMUG00000008423	2026-09-04	ENSG00000108387	ortholog_one2one	5414	septin 4	SEPTIN4	ENSMUSG00000020486	OMA,PhylomeDB,PhylomeDB,Treefam,HGNC,OrthoDB,Treefam,NCBI,EggNOG,Inparanoid,Panther,HomoloGene,OrthoMCL	13	0.2369	0.26205	0.1511	-0.0953	NA	NA	NA	NA	-0.199894	-0.0184894	-0.4391
17274	117103	17274_117103	Rab8a	RAB8A, member RAS oncogene family	Rab8a	RAB8A, member RAS oncogene family	ENSMMUG00000015784	RAB8A	ENSG00000167461	ortholog_one2one	4218	RAB8A, member RAS oncogene family	RAB8A	ENSMUSG00000003037	EggNOG,NCBI,Ensembl,Inparanoid,Panther,HomoloGene,OrthoDB,HGNC,Treefam,OrthoMCL,OMA	11	0.0699	-0.0054	0.0142	-0.4054	0.0149	0.0785	0.0194668	0.103	0.0566321	0.00441278	-0.0264928
72236	498944	72236_498944	Tsnaxip1	translin-associated factor X (Tsnax) interacting protein 1	Tsnaxip1	translin-associated factor X interacting protein 1	ENSMMUG00000007803	TSNAXIP1	ENSG00000102904	ortholog_one2one	55815	translin associated factor X interacting protein 1	TSNAXIP1	ENSMUSG00000031893	HomoloGene,HGNC,OrthoMCL,Treefam,OrthoDB,Inparanoid,Ensembl,Panther,NCBI,EggNOG,PhylomeDB,OMA	12	-0.0501	0.0037	NA	0.6944	0.00865	0.02955	1.05311	0.7405	-0.167012	-0.0861202	-0.128839
20362	303135	20362_303135	Septin8	septin 8	Septin8	septin 8	ENSMMUG00000010309	2026-09-08	ENSG00000164402	ortholog_one2one	23176	septin 8	SEPTIN8	ENSMUSG00000018398	OrthoMCL,OrthoDB,OMA,PhylomeDB,HomoloGene,Treefam,HGNC,EggNOG,NCBI,Inparanoid,Panther,Ensembl	12	0.114167	0.123933	0.0185	0.091	NA	NA	NA	NA	-0.0031269	-0.0582881	-0.0125365
212541	24717	212541_24717	Rho	rhodopsin	Rho	rhodopsin	NA	NA	NA	NA	NA	NA	NA	NA	NA	NA	0.0854	-0.16815	0.2752	-0.1394	-0.122	-0.0595	-0.545306	0.185	NA	NA	NA
106618	102555298	106618_102555298	Wdr90	WD repeat domain 90	Wdr90	WD repeat domain 90	ENSMMUG00000013169		ENSG00000161996	ortholog_one2many	197335	WD repeat domain 90	WDR90	ENSMUSG00000073434	EggNOG,NCBI,Ensembl,Inparanoid,HomoloGene,Panther,OrthoMCL,OrthoDB,PhylomeDB,OMA,HGNC,Treefam	12	0.3904	0.262	-0.3035	NA	0.0127	-0.0758	0.220482	0.0231	-0.0834555	-0.0826186	-0.149599
72759	293098	72759_293098	Tmem135	transmembrane protein 135	Tmem135	transmembrane protein 135	ENSMMUG00000010229	TMEM135	ENSG00000166575	ortholog_one2one	65084	transmembrane protein 135	TMEM135	ENSMUSG00000039428	Inparanoid,OMA,PhylomeDB,EggNOG,Ensembl,NCBI,HGNC,OrthoDB,Treefam,OrthoMCL,HomoloGene,Panther	12	-0.15855	0.17125	-0.0584	-0.2398	-0.0952	-0.055	-0.192616	-0.173	-0.0270676	-0.033574	-0.0076725
240168	313874	240168_313874	Rasgrp3	RAS, guanyl releasing protein 3	Rasgrp3	RAS guanyl releasing protein 3	NA	NA	NA	NA	NA	NA	NA	NA	NA	NA	-0.14295	-0.256	-0.1587	-0.1017	0.148	0.0687	0.198085	0.0443	NA	NA	NA
11307	85264	11307_85264	Abcg1	ATP binding cassette subfamily G member 1	Abcg1	ATP binding cassette subfamily G member 1	ENSMMUG00000018058	ABCG1	ENSG00000160179	ortholog_one2one	9619	ATP binding cassette subfamily G member 1	ABCG1	ENSMUSG00000024030	EggNOG,NCBI,Ensembl,Inparanoid,Panther,HomoloGene,Treefam,OrthoDB,HGNC,OrthoMCL,PhylomeDB,OMA	12	0.0404	0.0029	0.1045	-0.64225	0.00834	0.0978333	-0.1305	-0.04355	0.0336151	0.0136352	-0.0662003
19273	116680	19273_116680	Ptpru	protein tyrosine phosphatase receptor type U	Ptpru	protein tyrosine phosphatase, receptor type, U	ENSMMUG00000015661	PTPRU	ENSG00000060656	ortholog_one2one	10076	protein tyrosine phosphatase receptor type U	PTPRU	ENSMUSG00000028909	OrthoMCL,Panther,HomoloGene,Inparanoid,Ensembl,OMA,PhylomeDB,OrthoDB,HGNC,Treefam,EggNOG,NCBI	12	0.1985	0.1386	0.0222	NA	-0.054	-0.202	-0.134677	0.215	0.145425	0.130057	-0.197677
66971	252827	66971_252827	Cdk5rap1	CDK5 regulatory subunit associated protein 1	Cdk5rap1	CDK5 regulatory subunit associated protein 1	ENSMMUG00000008470	CDK5RAP1	ENSG00000101391	ortholog_one2one	51654	CDK5 regulatory subunit associated protein 1	CDK5RAP1	ENSMUSG00000027487	EggNOG,NCBI,Ensembl,Inparanoid,Panther,HomoloGene,HGNC,Treefam,OrthoMCL,PhylomeDB,OMA	11	0.1377	0.1525	0.0265	NA	0.221	0.0987	-0.9135	-0.0125	0.0331013	-0.0298765	0.00937551
74238	366856	74238_366856	Mterf2	mitochondrial transcription termination factor 2	Mterf2	mitochondrial transcription termination factor 2	ENSMMUG00000022278	MTERFD3	ENSG00000120832	ortholog_one2one	80298	mitochondrial transcription termination factor 2	MTERF2	ENSMUSG00000049038	NCBI,EggNOG,Inparanoid,Ensembl,OrthoMCL,HomoloGene,Panther,PhylomeDB,OMA,HGNC,OrthoDB,Treefam	12	0.1526	0.2438	-0.1307	-0.2479	-0.0379	0.0479	-0.0145703	-0.14	0.116475	-0.0525713	0.0332199
243755	503568	243755_503568	Slc13a4	solute carrier family 13 (sodium/sulfate symporters), member 4	Slc13a4	solute carrier family 13 member 4	ENSMMUG00000016386	SLC13A4	ENSG00000164707	ortholog_one2one	26266	solute carrier family 13 member 4	SLC13A4	ENSMUSG00000029843	OMA,OrthoMCL,HGNC,HomoloGene,Panther,Treefam,OrthoDB,Inparanoid,Ensembl,EggNOG,NCBI	11	0.2159	0.098	0.5005	NA	-0.267	-0.0128	-0.0605676	-0.0371	0.0182845	0.191096	0.0934104
11991	79256	11991_79256	Hnrnpd	heterogeneous nuclear ribonucleoprotein D	Hnrnpd	heterogeneous nuclear ribonucleoprotein D	ENSMMUG00000014030	HNRNPD	ENSG00000138668	ortholog_one2one	3184	heterogeneous nuclear ribonucleoprotein D	HNRNPD	ENSMUSG00000000568	HGNC,OrthoDB,Treefam,Panther,Inparanoid,Ensembl,NCBI,EggNOG,OrthoMCL,PhylomeDB,OMA,HomoloGene	12	-0.0652667	-0.0161667	0.0921	-0.205	-0.0339	0.0309	-0.0376144	-0.00523	0.0206421	-0.0809046	-0.0599586
210933	301309	210933_301309	Adgrb3	adhesion G protein-coupled receptor B3	Adgrb3	adhesion G protein-coupled receptor B3	ENSMMUG00000004876	BAI3	ENSG00000135298	ortholog_one2one	577	adhesion G protein-coupled receptor B3	ADGRB3	ENSMUSG00000033569	OrthoMCL,HomoloGene,OrthoDB,Ensembl,Inparanoid,Panther,HGNC,Treefam,OMA,EggNOG,NCBI	11	-0.1969	-0.2001	0.0725	-0.0925	0.105	0.0269	-0.460191	-0.0555	-0.0138082	-0.0951779	-0.0380084
14601	29446	14601_29446	Ghrh	growth hormone releasing hormone	Ghrh	growth hormone releasing hormone	NA	NA	NA	NA	NA	NA	NA	NA	NA	NA	0.1263	0.0492	NA	-0.6277	0.0228	-0.172	-0.260323	-0.553	NA	NA	NA
19275	116660	19275_116660	Ptprn	protein tyrosine phosphatase receptor type N	Ptprn	protein tyrosine phosphatase, receptor type, N	ENSMMUG00000012008	PTPRN	ENSG00000054356	ortholog_one2one	5798	protein tyrosine phosphatase receptor type N	PTPRN	ENSMUSG00000026204	OrthoMCL,NCBI,EggNOG,OMA,HomoloGene,Panther,HGNC,Treefam,OrthoDB,Inparanoid,Ensembl	11	0.2656	0.0891	-0.2913	0.1276	0.00337	-0.0392	0.0658722	0.0942	0.0449573	-0.0846832	-0.0229593
26903	312492	26903_312492	Dysf	dysferlin	Dysf	dysferlin	ENSMMUG00000007176	DYSF	ENSG00000135636	ortholog_one2one	8291	dysferlin	DYSF	ENSMUSG00000033788	HomoloGene,OrthoMCL,OMA,Ensembl,Inparanoid,HGNC,Treefam,NCBI,EggNOG	9	-0.3079	-0.3161	-0.273	-0.24375	-0.0302	-0.0657	0.0245602	-0.478	0.0742116	0.0485871	0.0902605
97387	308392	97387_308392	Strn4	striatin, calmodulin binding protein 4	Strn4	striatin 4	ENSMMUG00000017930	STRN4	ENSG00000090372	ortholog_one2one	29888	striatin 4	STRN4	ENSMUSG00000030374	EggNOG,NCBI,Ensembl,Inparanoid,Panther,HomoloGene,Treefam,HGNC,OrthoDB,OrthoMCL,OMA	11	0.2204	-0.0043	-0.1839	0.14585	0.03025	-0.0447	-0.0324429	0.01475	-0.020835	-0.0270254	0.0671143
12833	294337	12833_294337	Col6a1	collagen, type VI, alpha 1	Col6a1	collagen type VI alpha 1 chain	ENSMMUG00000000544	COL6A1	ENSG00000142156	ortholog_one2one	1291	collagen type VI alpha 1 chain	COL6A1	ENSMUSG00000001119	EggNOG,NCBI,Ensembl,Inparanoid,Panther,HomoloGene,HGNC,OrthoDB,Treefam,OrthoMCL,PhylomeDB,OMA	12	0.5854	0.068	0.1431	NA	-0.0761	-0.649	0.174354	0.00644	-0.404482	0.179709	0.0472902
12834	361821	12834_361821	Col6a2	collagen, type VI, alpha 2	Col6a2	collagen type VI alpha 2 chain	ENSMMUG00000022317	COL6A2	ENSG00000142173	ortholog_one2one	1292	collagen type VI alpha 2 chain	COL6A2	ENSMUSG00000020241	EggNOG,NCBI,Ensembl,Inparanoid,Panther,HomoloGene,HGNC,Treefam,OrthoDB,OrthoMCL,PhylomeDB,OMA	12	0.2521	-0.04805	-0.2756	0.2291	0.017615	-0.1298	0.334618	0.4365	-0.0686389	0.407854	0.208209
319636	313208	319636_313208	Fsd1l	fibronectin type III and SPRY domain containing 1-like	Fsd1l	fibronectin type III and SPRY domain containing 1-like	ENSMMUG00000002665	FSD1L	ENSG00000106701	ortholog_one2one	83856	fibronectin type III and SPRY domain containing 1 like	FSD1L	ENSMUSG00000054752	OrthoMCL,Inparanoid,Panther,PhylomeDB,OMA,OrthoDB,NCBI,EggNOG,Ensembl,HomoloGene,HGNC,Treefam	12	NA	NA	0.0563	NA	-0.034225	-0.057275	-0.0675318	-0.02185	0.00324713	-0.106779	-0.129885
73910	293947	73910_293947	Arhgap18	Rho GTPase activating protein 18	Arhgap18	Rho GTPase activating protein 18	ENSMMUG00000020365	ARHGAP18	ENSG00000146376	ortholog_one2one	93663	Rho GTPase activating protein 18	ARHGAP18	ENSMUSG00000039031	HGNC,OrthoDB,OMA,PhylomeDB,OrthoMCL,Ensembl,Inparanoid,Panther,HomoloGene,NCBI,EggNOG	11	0.0646	0.03825	0.2153	-0.0235	-0.143	-0.196	0.0200095	-0.179	0.137664	0.0086106	0.141463
105663	305889	105663_305889	Thtpa	thiamine triphosphatase	Thtpa	thiamine triphosphatase	ENSMMUG00000004142	THTPA	ENSG00000259431	ortholog_one2one	79178	thiamine triphosphatase	THTPA	ENSMUSG00000045691	PhylomeDB,OrthoMCL,OMA,HGNC,Treefam,Inparanoid,HomoloGene,Panther,EggNOG,Ensembl,NCBI	11	0.09295	-0.0252	0.0427	0.0257	0.154	0.11	-0.0152664	-0.0507	-0.0666285	-0.0800075	-0.051606
14127	25441	14127_25441	Fcer1g	Fc receptor, IgE, high affinity I, gamma polypeptide	Fcer1g	Fc epsilon receptor Ig	ENSMMUG00000004512	FCER1G	ENSG00000158869	ortholog_one2one	2207	Fc epsilon receptor Ig	FCER1G	ENSMUSG00000058715	HGNC,OrthoDB,Treefam,Inparanoid,Ensembl,NCBI,OMA,PhylomeDB,Panther,HomoloGene	10	0.1125	-0.2514	-0.1182	0.117	0.0843	0.239	0.0924556	0.0471	0.415698	0.460256	0.528554
64705	65135	64705_65135	Dpys	dihydropyrimidinase	Dpys	dihydropyrimidinase	ENSMMUG00000010761	DPYS	ENSG00000147647	ortholog_one2one	1807	dihydropyrimidinase	DPYS	ENSMUSG00000022304	OrthoMCL,OrthoDB,Treefam,HGNC,PhylomeDB,OMA,NCBI,EggNOG,Panther,HomoloGene,Ensembl,Inparanoid	12	0.046	0.0703	NA	0.4732	0.0494	-0.172	-0.325606	-0.202	-0.130803	-0.0164249	-0.0585457
14381	24377	14381_24377	G6pdx	glucose-6-phosphate dehydrogenase X-linked	G6pd	glucose-6-phosphate dehydrogenase	NA	NA	NA	NA	NA	NA	NA	NA	NA	NA	0.0504	0.0274	-0.003	0.0606	0.0802	0.0348	0.026243	-0.0447	NA	NA	NA
14380	24377	14380_24377	G6pd2	glucose-6-phosphate dehydrogenase 2	G6pd	glucose-6-phosphate dehydrogenase	ENSMMUG00000017409	G6PD	ENSG00000160211	ortholog_one2one	2539	glucose-6-phosphate dehydrogenase	G6PD	ENSMUSG00000089992	OrthoMCL,Ensembl,EggNOG,OrthoDB,Treefam,Panther	6	-0.0584	0.0653	NA	0.0606	0.0802	0.0348	0.026243	-0.0447	-0.0514713	0.0480901	0.0207267
14600	25235	14600_25235	Ghr	growth hormone receptor	Ghr	growth hormone receptor	ENSMMUG00000001336	GHR	ENSG00000112964	ortholog_one2one	2690	growth hormone receptor	GHR	ENSMUSG00000055737	NCBI,EggNOG,Ensembl,OMA,PhylomeDB,Inparanoid,Panther,OrthoMCL,HomoloGene,OrthoDB,Treefam,HGNC	12	-0.177267	-0.137833	0.2754	0.18075	-0.263	-0.02625	-0.181026	-0.316	0.0144645	-0.152035	-0.023843
72007	294925	72007_294925	Fndc3b	fibronectin type III domain containing 3B	Fndc3b	fibronectin type III domain containing 3B	ENSMMUG00000004189	FNDC3B	ENSG00000075420	ortholog_one2one	64778	fibronectin type III domain containing 3B	FNDC3B	ENSMUSG00000039286	OrthoMCL,Panther,Inparanoid,Ensembl,OMA,PhylomeDB,HGNC,OrthoDB,Treefam,EggNOG,NCBI,HomoloGene	12	-0.26345	-0.01635	-0.0377	-0.2096	0.0572667	0.103447	0.0486817	0.240467	-0.0330823	0.00335762	0.0559081
18762	25522	18762_25522	Prkcz	protein kinase C, zeta	Prkcz	protein kinase C, zeta	ENSMMUG00000018911	PRKCZ	ENSG00000067606	ortholog_one2one	5590	protein kinase C zeta	PRKCZ	ENSMUSG00000029053	OMA,OrthoMCL,Inparanoid,Ensembl,Panther,HomoloGene,OrthoDB,HGNC,Treefam,EggNOG,NCBI	11	0.0177333	-0.0260667	-0.0326	-0.1808	-0.0316	0.0312	0.040899	-0.00783	0.0639435	-0.0217072	-0.0210585
67441	361501	67441_361501	Isoc2b	isochorismatase domain containing 2b	Isoc2b	isochorismatase domain containing 2b	ENSMMUG00000012704	ISOC2	ENSG00000063241	ortholog_one2one	79763	isochorismatase domain containing 2	ISOC2	ENSMUSG00000052605	Ensembl,Panther,HGNC,Treefam,OrthoDB,PhylomeDB	6	0.0075	-0.0507	-0.1952	0.0618	0.08335	0.17215	-0.0441289	-0.00065	0.143295	0.197741	0.0804217
226747	360886	226747_360886	Ahctf1	AT hook containing transcription factor 1	Ahctf1	AT hook containing transcription factor 1	ENSMMUG00000016408	AHCTF1	ENSG00000153207	ortholog_one2one	25909	AT-hook containing transcription factor 1	AHCTF1	ENSMUSG00000026491	HomoloGene,Panther,OrthoMCL,OrthoDB,Inparanoid,Ensembl,PhylomeDB,OMA,EggNOG,NCBI,Treefam,HGNC	12	-0.0500667	0.00076667	0.0603	-0.07355	-0.0466667	-0.111033	-0.0299576	-0.0341667	0.0532283	-0.0427353	0.0118731
15278	289307	15278_289307	Tfb2m	transcription factor B2, mitochondrial	Tfb2m	transcription factor B2, mitochondrial	ENSMMUG00000022915	TFB2M	ENSG00000162851	ortholog_one2one	64216	transcription factor B2, mitochondrial	TFB2M	ENSMUSG00000026492	Inparanoid,Ensembl,NCBI,PhylomeDB,OMA,OrthoMCL,OrthoDB,HomoloGene,HGNC,Panther,Treefam	11	-0.073	-0.0399	0.1736	-0.3011	-0.0948	-0.0224	0.0346877	-0.0999	-0.0739977	-0.135828	-0.122902
68226	289280	68226_289280	Efcab2	EF-hand calcium binding domain 2	Efcab2	EF-hand calcium binding domain 2	ENSMMUG00000011424	EFCAB2	ENSG00000203666	ortholog_one2one	84288	EF-hand calcium binding domain 2	EFCAB2	ENSMUSG00000026495	HomoloGene,Panther,NCBI,EggNOG,OMA,OrthoMCL,Ensembl,Treefam,HGNC,OrthoDB	10	-0.12095	-0.10525	0.1139	-0.85985	-0.0277	0.0405	0.0010803	-0.0178	0.0451694	-0.0009072	0.0534921
71517	361635	71517_361635	Vps35l	VPS35 endosomal protein sorting factor like	Vps35l	VPS35 endosomal protein sorting factor like	ENSMMUG00000013338	C16orf62	ENSG00000103544	ortholog_one2one	57020	VPS35 endosomal protein sorting factor like	VPS35L	ENSMUSG00000030982	EggNOG,NCBI,HGNC,OrthoDB,HomoloGene,OrthoMCL,OMA,PhylomeDB,Inparanoid,Panther,Ensembl	11	-0.0623667	0.1207	0.0576	-0.3187	NA	NA	NA	NA	-0.0026444	-0.0046133	0.0144783
30878	58812	30878_58812	Apln	apelin	Apln	apelin	NA	NA	NA	NA	NA	NA	NA	NA	NA	NA	0.0008	-0.1856	0.1686	-0.9874	-0.0627	-0.182	0.0524361	0.0844	NA	NA	NA
241447	366065	241447_366065	Cers6	ceramide synthase 6	Cers6	ceramide synthase 6	ENSMMUG00000014338	LASS6	ENSG00000172292	ortholog_one2one	253782	ceramide synthase 6	CERS6	ENSMUSG00000027035	OrthoDB,HGNC,Treefam,HomoloGene,EggNOG,NCBI,OrthoMCL,PhylomeDB,OMA,Inparanoid,Ensembl,Panther	12	-0.0607	0.0554	-0.0688	NA	0.0222	0.132	-0.0739028	-0.0889	-0.009275	-0.108146	-0.0101942
329416	311111	329416_311111	Nostrin	nitric oxide synthase trafficker	Nostrin	nitric oxide synthase trafficking	ENSMMUG00000019968	NOSTRIN	ENSG00000163072	ortholog_one2one	115677	nitric oxide synthase trafficking	NOSTRIN	ENSMUSG00000034738	NCBI,EggNOG,PhylomeDB,OMA,OrthoMCL,OrthoDB,Panther,HomoloGene,HGNC,Treefam,Inparanoid,Ensembl	12	-0.6818	-0.0021	-0.1932	0.1002	-0.000774	-0.0108	-0.107354	-0.567	0.0304316	0.188938	0.182757
230101	298399	230101_298399	Gba2	glucosidase beta 2	Gba2	glucosylceramidase beta 2	ENSMMUG00000016331	GBA2	ENSG00000070610	ortholog_one2one	57704	glucosylceramidase beta 2	GBA2	ENSMUSG00000028467	Inparanoid,HomoloGene,Panther,Treefam,OrthoDB,HGNC,OrthoMCL,NCBI,Ensembl,EggNOG,OMA,PhylomeDB	12	0.0007	0.0748	0.0052	-0.155	-0.0652	-0.0456	-0.120391	-0.202	0.0249067	-0.01238	0.0585869
66541	691145	66541_691145	Immp1l	IMP1 inner mitochondrial membrane peptidase-like (S. cerevisiae)	Immp1l	inner mitochondrial membrane peptidase subunit 1	ENSMMUG00000016806	IMMP1L	ENSG00000148950	ortholog_one2one	196294	inner mitochondrial membrane peptidase subunit 1	IMMP1L	ENSMUSG00000042670	PhylomeDB,OMA,OrthoMCL,Inparanoid,NCBI,Ensembl,HGNC,Treefam,OrthoDB,Panther,HomoloGene	11	-0.1967	-0.0565	0.1151	NA	-0.0368	0.0504	-0.0857088	0.0383	-0.0538155	-0.0025881	-0.0065898
13488	24316	13488_24316	Drd1	dopamine receptor D1	Drd1	dopamine receptor D1	ENSMMUG00000005147	DRD1	ENSG00000184845	ortholog_one2one	1812	dopamine receptor D1	DRD1	ENSMUSG00000021478	HGNC,OrthoDB,OMA,PhylomeDB,Ensembl,Inparanoid,Panther,OrthoMCL,EggNOG,NCBI,Treefam,HomoloGene	12	-0.39675	-0.5464	-0.2035	0.2793	-0.097145	0.2155	0.0413487	0.162	0.0522036	-0.127186	-0.113617
71382	500006	71382_500006	Pex1	peroxisomal biogenesis factor 1	Pex1	peroxisomal biogenesis factor 1	NA	NA	NA	NA	NA	NA	NA	NA	NA	NA	0.0833	0.2067	0.0086	0.12095	-0.0216667	0.12877	0.0195038	0.00300333	NA	NA	NA
19302	29534	19302_29534	Pex2	peroxisomal biogenesis factor 2	Pex2	peroxisomal biogenesis factor 2	ENSMMUG00000002280	PEX2	ENSG00000164751	ortholog_one2one	5828	peroxisomal biogenesis factor 2	PEX2	ENSMUSG00000040374	OrthoMCL,HomoloGene,OMA,PhylomeDB,Inparanoid,Panther,Treefam,HGNC,OrthoDB,NCBI,EggNOG,Ensembl	12	0.0372	0.0569	-0.016	-0.16865	-0.00105	0.04995	-0.0493033	0.0157	0.0518169	0.029073	0.0978439
80892	310250	80892_310250	Zfhx4	zinc finger homeodomain 4	Zfhx4	zinc finger homeobox 4	ENSMMUG00000019414	ZFHX4	ENSG00000091656	ortholog_one2one	79776	zinc finger homeobox 4	ZFHX4	ENSMUSG00000025255	Inparanoid,Panther,HomoloGene,PhylomeDB,OMA,OrthoDB,HGNC,Ensembl,NCBI,OrthoMCL	10	-0.38885	-0.2183	0.1113	0.08075	-0.066775	-0.0937175	-0.241679	0.075925	0.0535755	0.131789	0.0451211
12229	367901	12229_367901	Btk	Bruton agammaglobulinemia tyrosine kinase	Btk	Bruton tyrosine kinase	ENSMMUG00000019573	BTK	ENSG00000010671	ortholog_one2one	695	Bruton tyrosine kinase	BTK	ENSMUSG00000031264	OrthoMCL,OrthoDB,Treefam,PhylomeDB,OMA,HGNC,HomoloGene,NCBI,EggNOG,Ensembl,Panther,Inparanoid	12	-0.074	-0.3678	-0.1173	NA	0.0882	0.153	0.212897	-0.0267	0.350246	0.352329	0.34304
67808	687090	67808_687090	Tprg1l	transformation related protein 63 regulated 1 like	Tprg1l	tumor protein p63 regulated 1-like	ENSMMUG00000003785	TPRG1L	ENSG00000158109	ortholog_one2one	127262	tumor protein p63 regulated 1 like	TPRG1L	ENSMUSG00000029030	Treefam,HomoloGene,Panther,OrthoMCL,HGNC,OrthoDB,OMA,PhylomeDB,EggNOG,NCBI,Ensembl,Inparanoid	12	-0.0531	-0.04	0.1179	-0.1376	0.0744	0.164	0.0577234	0.00334	0.0678976	0.0127766	-0.0008982
15465	24448	15465_24448	Hrh1	histamine receptor H1	Hrh1	histamine receptor H 1	ENSMMUG00000004817	HRH1	ENSG00000196639	ortholog_one2one	3269	histamine receptor H1	HRH1	ENSMUSG00000053004	Inparanoid,Ensembl,NCBI,EggNOG,PhylomeDB,OMA,HomoloGene,Panther,Treefam,HGNC,OrthoDB,OrthoMCL	12	-0.2141	-0.1617	-0.2456	0.5106	-0.0278133	0.02296	0.0298628	-0.175967	-0.0280836	-0.0193808	0.0658061
15466	25461	15466_25461	Hrh2	histamine receptor H2	Hrh2	histamine receptor H 2	ENSMMUG00000014245	HRH2	ENSG00000113749	ortholog_one2one	3274	histamine receptor H2	HRH2	ENSMUSG00000034987	NCBI,EggNOG,HomoloGene,Panther,OrthoMCL,Ensembl,Inparanoid,OMA,PhylomeDB,HGNC,OrthoDB,Treefam	12	0.2055	0.2501	-0.2736	NA	-0.0773	-0.0614	0.0892103	0.401	-0.0857094	-0.0919965	0.0009172
213498	78966	213498_78966	Arhgef11	Rho guanine nucleotide exchange factor 11	Arhgef11	Rho guanine nucleotide exchange factor 11	ENSMMUG00000012436	ARHGEF11	ENSG00000132694	ortholog_one2one	9826	Rho guanine nucleotide exchange factor 11	ARHGEF11	ENSMUSG00000041977	HGNC,Panther,HomoloGene,OrthoMCL,OrthoDB,PhylomeDB,OMA,EggNOG,NCBI,Treefam,Ensembl,Inparanoid	12	0.2085	0.1223	-0.1199	-0.0521	-0.0701	-0.09	-0.0840866	-0.0282	0.00693764	-0.0609332	-0.0607109
16438	25262	16438_25262	Itpr1	inositol 1,4,5-trisphosphate receptor 1	Itpr1	inositol 1,4,5-trisphosphate receptor, type 1	ENSMMUG00000012574	ITPR1	ENSG00000150995	ortholog_one2one	3708	inositol 1,4,5-trisphosphate receptor type 1	ITPR1	ENSMUSG00000030102	OrthoDB,HGNC,Inparanoid,Ensembl,NCBI,EggNOG,OrthoMCL,Treefam,HomoloGene,Panther,OMA	11	-0.00875	-0.06985	-0.01	-0.0247	-0.0631	-0.205	-0.0246025	-0.0523	-0.0214795	-0.0886021	-0.0498556
16440	25679	16440_25679	Itpr3	inositol 1,4,5-triphosphate receptor 3	Itpr3	inositol 1,4,5-trisphosphate receptor, type 3	NA	NA	NA	NA	NA	NA	NA	NA	NA	NA	-0.0152	-0.0755	-0.2971	0.6765	0.0364	-0.047	-0.156581	-0.0914	NA	NA	NA
14082	266610	14082_266610	Fadd	Fas associated via death domain	Fadd	Fas associated via death domain	ENSMMUG00000019735	FADD	ENSG00000168040	ortholog_one2one	8772	Fas associated via death domain	FADD	ENSMUSG00000031077	HGNC,Treefam,OrthoDB,Inparanoid,Ensembl,HomoloGene,Panther,EggNOG,NCBI,OrthoMCL,OMA,PhylomeDB	12	-0.0874	-0.1629	0.2633	NA	0.17	0.0806	0.127503	-0.119	-0.0054545	0.0815727	-0.0205988
18846	309280	18846_309280	Plxna3	plexin A3	Plxna3	plexin A3	ENSMMUG00000005507	PLXNA3	ENSG00000130827	ortholog_one2one	55558	plexin A3	PLXNA3	ENSMUSG00000031398	OrthoMCL,Ensembl,EggNOG,NCBI,Panther,HomoloGene,Treefam,HGNC,OrthoDB,Inparanoid,OMA	11	0.1162	-0.0059	-0.1212	0.31025	0.1485	0.05928	-0.0243509	-0.00512	0.10583	0.195436	-0.0097064
19277	50677	19277_50677	Ptpro	protein tyrosine phosphatase receptor type O	Ptpro	protein tyrosine phosphatase, receptor type, O	ENSMMUG00000032109		ENSG00000151490	ortholog_one2many	5800	protein tyrosine phosphatase receptor type O	PTPRO	ENSMUSG00000030223	HomoloGene,OMA,OrthoMCL,Inparanoid,Panther,OrthoDB,HGNC,Treefam,NCBI,Ensembl,EggNOG	11	-0.10225	-0.2068	-0.2938	-0.1009	0.567	1.04	0.0548248	0.0738	0.210668	0.0205566	0.115856
100042150	432361	100042150_432361	Nrg2	neuregulin 2	Nrg2	neuregulin 2	ENSMMUG00000010301	NRG2	ENSG00000158458	ortholog_one2one	9542	neuregulin 2	NRG2	ENSMUSG00000060275	Panther,HomoloGene,OMA,Inparanoid,OrthoMCL,HGNC,Treefam,OrthoDB,EggNOG,NCBI,Ensembl	11	0.0278	0.3411	-0.0578	0.6221	0.0380667	0.0452667	-0.05892	0.149967	0.106255	0.157334	0.17926
12405	291388	12405_291388	Cbln2	cerebellin 2 precursor protein	Cbln2	cerebellin 2 precursor	ENSMMUG00000010417	CBLN2	ENSG00000141668	ortholog_one2one	147381	cerebellin 2 precursor	CBLN2	ENSMUSG00000024647	EggNOG,NCBI,Ensembl,Inparanoid,Panther,HomoloGene,HGNC,OrthoDB,Treefam,OrthoMCL,PhylomeDB,OMA	12	-0.1121	-0.0436	-0.3225	0.115	-0.0555	-0.252	0.14169	0.0818	0.0724426	0.101769	-0.0002978
66292	689432	66292_689432	Mrps21	mitochondrial ribosomal protein S21	Mrps21	mitochondrial ribosomal protein S21	NA	NA	NA	NA	NA	NA	NA	NA	NA	NA	-0.0137	-0.0792	0.0089	-0.0131	-0.0307	0.0818	-0.0111036	-0.0274	NA	NA	NA
103765	360985	103765_360985	Tmem17	transmembrane protein 17	Tmem17	transmembrane protein 17	ENSMMUG00000021214	TMEM17	ENSG00000186889	ortholog_one2one	200728	transmembrane protein 17	TMEM17	ENSMUSG00000049904	OrthoMCL,NCBI,EggNOG,OMA,PhylomeDB,HomoloGene,HGNC,Treefam,OrthoDB,Ensembl,Panther,Inparanoid	12	-0.10815	0.1364	-0.0032	0.0248	0.0474	0.214	-0.0220111	-0.0714	0.12857	-0.0636886	0.0892012
238831	294711	238831_294711	Ppwd1	peptidylprolyl isomerase domain and WD repeat containing 1	Ppwd1	peptidylprolyl isomerase domain and WD repeat containing 1	ENSMMUG00000016511	PPWD1	ENSG00000113593	ortholog_one2one	23398	peptidylprolyl isomerase domain and WD repeat containing 1	PPWD1	ENSMUSG00000021713	Inparanoid,NCBI,EggNOG,Ensembl,OrthoDB,Panther,HomoloGene,OrthoMCL,HGNC,Treefam,OMA	11	-0.1143	0.1998	-0.0011	-0.0181	-0.192	0.0349	0.100563	-0.00715	-0.0264333	-0.0907109	0.0258293
104582	685826	104582_685826	Rprml	reprimo-like	Rprml	reprimo-like	ENSMMUG00000022415	RPRML	ENSG00000179673	ortholog_one2one	388394	reprimo like	RPRML	ENSMUSG00000046215	OrthoMCL,HGNC,OrthoDB,Treefam,OMA,PhylomeDB,NCBI,EggNOG,HomoloGene,Panther,Ensembl,Inparanoid	12	0.2373	0.2114	-0.0943	-0.0183	0.0685	0.186	0.137541	0.067	0.007343	0.25451	0.115136
78914	353255	78914_353255	Nadsyn1	NAD synthetase 1	Nadsyn1	NAD synthetase 1	ENSMMUG00000011977	NADSYN1	ENSG00000172890	ortholog_one2one	55191	NAD synthetase 1	NADSYN1	ENSMUSG00000031090	OMA,PhylomeDB,HGNC,OrthoDB,Treefam,EggNOG,NCBI,HomoloGene,Ensembl,Inparanoid,Panther,OrthoMCL	12	0.2677	0.1336	-0.0034	1.2662	0.191	0.066	-0.0024641	-0.267	-0.210063	0.00527021	-0.19232
76257	252919	76257_252919	Slc38a3	solute carrier family 38, member 3	Slc38a3	solute carrier family 38, member 3	NA	NA	NA	NA	NA	NA	NA	NA	NA	NA	0.3396	0.0742	0.0044	0.4085	0.00895	0.142	0.0345636	-0.243	NA	NA	NA
66060	100363310	66060_100363310	Cystm1	cysteine-rich transmembrane module containing 1	Cystm1	cysteine-rich transmembrane module containing 1	ENSMMUG00000018574	CYSTM1	ENSG00000120306	ortholog_one2one	84418	cysteine rich transmembrane module containing 1	CYSTM1	ENSMUSG00000046727	NCBI,Inparanoid,Ensembl,HGNC,Treefam,OMA,Panther	7	0.13945	-0.1169	0.0619	NA	-0.036	-0.0295	0.0427845	0.06009	-0.180352	0.0365786	0.0423956
12591	66019	12591_66019	Cdx2	caudal type homeobox 2	Cdx2	caudal type homeo box 2	NA	NA	NA	NA	NA	NA	NA	NA	NA	NA	0.0805	0.0248	NA	0.1587	0.182	0.0124	-0.109331	-0.298	NA	NA	NA
19286	29498	19286_29498	Pts	6-pyruvoyl-tetrahydropterin synthase	Pts	6-pyruvoyl-tetrahydropterin synthase	ENSMMUG00000015255	PTS	ENSG00000150787	ortholog_one2one	5805	6-pyruvoyltetrahydropterin synthase	PTS	ENSMUSG00000032067	HomoloGene,Treefam,OrthoMCL,PhylomeDB,OMA,Panther,Ensembl,Inparanoid,OrthoDB,HGNC,NCBI,EggNOG	12	-0.1013	-0.0026	-0.0562	-0.0074	0.0658	0.099	-0.26081	-0.136	0.078739	0.10026	0.114921
64655	683519	64655_683519	Mrps22	mitochondrial ribosomal protein S22	Mrps22	mitochondrial ribosomal protein S22	ENSMMUG00000003048	MRPS22	ENSG00000175110	ortholog_one2many	56945	mitochondrial ribosomal protein S22	MRPS22	ENSMUSG00000032459	NCBI,EggNOG,OrthoDB,Treefam,Ensembl,Panther,Inparanoid,OrthoMCL,HGNC,HomoloGene,OMA,PhylomeDB	12	-0.1035	-0.0813	0.0222	0.0224	-0.1002	0.07325	-0.218644	0.08575	-0.0385274	-0.0203809	-0.0645229
75530	686506	75530_686506	Lyrm7	LYR motif containing 7	Lyrm7	LYR motif containing 7	ENSMMUG00000017068	LYRM7	ENSG00000186687	ortholog_one2one	90624	LYR motif containing 7	LYRM7	ENSMUSG00000020268	OrthoMCL,Inparanoid,Panther,Ensembl,OMA,HGNC,OrthoDB,Treefam,HomoloGene,NCBI	10	0.0828	-0.0186	0.4455	0.0916	-0.128	0.152	0.354211	0.351	-0.117816	-0.0318425	-0.0962881
70616	290666	70616_290666	Sugp1	SURP and G patch domain containing 1	Sugp1	SURP and G patch domain containing 1	ENSMMUG00000028834	SUGP1	ENSG00000105705	ortholog_one2one	57794	SURP and G-patch domain containing 1	SUGP1	ENSMUSG00000011306	EggNOG,NCBI,Ensembl,Inparanoid,Panther,HomoloGene,HGNC,Treefam,OrthoDB,OrthoMCL,PhylomeDB,OMA	12	0.0428	0.0272	0.0288	-0.0652	0.0243	0.116	0.00591375	-0.0835	0.0138327	0.0507609	-0.0550168
329581	296468	329581_296468	Birc7	baculoviral IAP repeat-containing 7	Birc7	baculoviral IAP repeat-containing 7	ENSMMUG00000009229	BIRC7	ENSG00000101197	ortholog_one2one	79444	baculoviral IAP repeat containing 7	BIRC7	ENSMUSG00000038840	EggNOG,NCBI,Ensembl,Inparanoid,Panther,HomoloGene,HGNC,Treefam,OrthoDB,OrthoMCL,OMA	11	-0.0158	-0.0951	NA	-0.969	0.184	0.145	-0.189228	0.102	-0.202017	-0.0029837	-0.0158356
69672	307180	69672_307180	Txndc15	thioredoxin domain containing 15	Txndc15	thioredoxin domain containing 15	ENSMMUG00000005284	TXNDC15	ENSG00000113621	ortholog_one2one	79770	thioredoxin domain containing 15	TXNDC15	ENSMUSG00000021497	PhylomeDB,OMA,OrthoMCL,HomoloGene,EggNOG,NCBI,HGNC,Treefam,OrthoDB,Inparanoid,Ensembl,Panther	12	0.0743	0.1102	0.0689	-0.095	0.001	0.111	0.0396169	0.0115	-0.022231	-0.0203255	0.033249
407823	317627	407823_317627	Baz2b	bromodomain adjacent to zinc finger domain, 2B	Baz2b	bromodomain adjacent to zinc finger domain, 2B	ENSMMUG00000006182	BAZ2B	ENSG00000123636	ortholog_one2one	29994	bromodomain adjacent to zinc finger domain 2B	BAZ2B	ENSMUSG00000026987	PhylomeDB,OMA,Inparanoid,Ensembl,OrthoDB,OrthoMCL,HGNC,Treefam,HomoloGene,Panther,EggNOG	11	-0.203467	0.0387333	-0.0021	-0.3747	-0.08085	-0.056	-0.090536	-0.054135	0.0378277	0.0335462	0.0253699
228730	311502	228730_311502	Kiz	kizuna centrosomal protein	Kiz	kizuna centrosomal protein	NA	NA	NA	NA	NA	NA	NA	NA	NA	NA	-0.0991	0.0034	0.208	NA	0.0554	0.146	0.0146872	-0.0704	NA	NA	NA
67620	290753	67620_290753	Lrp2bp	Lrp2 binding protein	Lrp2bp	Lrp2 binding protein	ENSMMUG00000003519	LRP2BP	ENSG00000109771	ortholog_one2one	55805	LRP2 binding protein	LRP2BP	ENSMUSG00000031637	HomoloGene,Treefam,Inparanoid,Ensembl,Panther,OrthoMCL,HGNC,OrthoDB,NCBI,EggNOG,OMA,PhylomeDB	12	0.032275	0.0512	-0.3337	NA	0.0498	-0.102	-0.470094	-0.0306	-0.0422991	-0.092086	0.0262471
76429	361663	76429_361663	Lhpp	phospholysine phosphohistidine inorganic pyrophosphate phosphatase	Lhpp	phospholysine phosphohistidine inorganic pyrophosphate phosphatase	ENSMMUG00000015215	LHPP	ENSG00000107902	ortholog_one2one	64077	phospholysine phosphohistidine inorganic pyrophosphate phosphatase	LHPP	ENSMUSG00000030946	Inparanoid,Treefam,HGNC,HomoloGene,Panther,OrthoMCL,OrthoDB,NCBI,EggNOG,Ensembl,PhylomeDB,OMA	12	-0.0662	-0.0404	-0.1272	-0.0273	-0.00719	0.0464	-0.109205	-0.0277	-0.114849	-0.0480304	-0.0039019
269003	307527	269003_307527	Sap130	Sin3A associated protein	Sap130	Sin3A associated protein 130	ENSMMUG00000021287	SAP130	ENSG00000136715	ortholog_one2one	79595	Sin3A associated protein 130	SAP130	ENSMUSG00000024260	OrthoMCL,PhylomeDB,OMA,NCBI,EggNOG,HomoloGene,HGNC,OrthoDB,Treefam,Panther,Inparanoid,Ensembl	12	-0.3028	-0.1864	-0.0568	NA	0.1	0.121	-0.0868785	-0.108	0.00262179	-0.0134726	-0.0354105
72825	315999	72825_315999	Mon1a	MON1 homolog A, secretory traffciking associated	Mon1a	MON1 homolog A, secretory trafficking associated	ENSMMUG00000031811	MON1A	ENSG00000164077	ortholog_one2one	84315	MON1 homolog A, secretory trafficking associated	MON1A	ENSMUSG00000032583	OMA,PhylomeDB,HomoloGene,EggNOG,NCBI,Inparanoid,Panther,Ensembl,OrthoMCL,HGNC,Treefam,OrthoDB	12	0.0495	-0.0868	-0.0974	-0.4007	0.0908	0.0605	-0.189556	-0.0898	-0.0636506	0.024225	0.0625727
21763	303611	21763_303611	Tex2	testis expressed gene 2	Tex2	testis expressed 2	ENSMMUG00000017521	TEX2	ENSG00000136478	ortholog_one2one	55852	testis expressed 2	TEX2	ENSMUSG00000040548	Ensembl,Inparanoid,PhylomeDB,OMA,OrthoMCL,HGNC,OrthoDB,Treefam,Panther,HomoloGene,NCBI,EggNOG	12	-0.02115	-0.015	-0.066	NA	-0.01	-0.0793	-0.0625438	0.000506	0.033101	0.0131998	-0.0059507
330963	100362785	330963_100362785	Ankdd1a	ankyrin repeat and death domain containing 1A	Ankdd1a	ankyrin repeat and death domain containing 1A	ENSMMUG00000010948	ANKDD1A	ENSG00000166839	ortholog_one2one	348094	ankyrin repeat and death domain containing 1A	ANKDD1A	ENSMUSG00000066510	HGNC,OrthoMCL,HomoloGene,OMA,Inparanoid,Panther,Ensembl,NCBI,EggNOG	9	NA	NA	-0.0738	NA	0.148	0.17	-0.0938512	0.183	-0.0717165	0.139648	-0.0070427
12168	140590	12168_140590	Bmpr2	bone morphogenetic protein receptor type 2	Bmpr2	bone morphogenetic protein receptor type 2	ENSMMUG00000009009	BMPR2	ENSG00000204217	ortholog_one2one	659	bone morphogenetic protein receptor type 2	BMPR2	ENSMUSG00000067336	Ensembl,Inparanoid,Panther,HGNC,HomoloGene,EggNOG,NCBI,OMA,OrthoMCL,PhylomeDB,OrthoDB,Treefam	12	-0.2048	0.0063	0.0915	-0.4968	0.0085	-0.29995	-0.065317	-0.182	0.0146303	-0.0804602	-0.0546537
231871	304289	231871_304289	Daglb	diacylglycerol lipase, beta	Daglb	diacylglycerol lipase, beta	ENSMMUG00000010292	DAGLB	ENSG00000164535	ortholog_one2one	221955	diacylglycerol lipase beta	DAGLB	ENSMUSG00000039206	HomoloGene,OrthoMCL,EggNOG,NCBI,Treefam,OrthoDB,HGNC,PhylomeDB,OMA,Inparanoid,Panther,Ensembl	12	-0.1481	0.1921	0.069	-0.1669	0.0007	0.06555	0.0385246	-0.033785	-0.009209	-0.0532735	-0.0861745
72469	287745	72469_287745	Plcd3	phospholipase C, delta 3	Plcd3	phospholipase C, delta 3	ENSMMUG00000013587	PLCD3	ENSG00000161714	ortholog_one2one	113026	phospholipase C delta 3	PLCD3	ENSMUSG00000020937	HGNC,OrthoDB,HomoloGene,Panther,OrthoMCL,Ensembl,Inparanoid,EggNOG,NCBI,PhylomeDB,OMA	11	0.0425	0.133	0.235	0.7585	0.113	-0.0155	-0.0967799	-0.0583	0.0883902	0.238514	0.0883874
232210	500251	232210_500251	Hmces	5-hydroxymethylcytosine (hmC) binding, ES cell specific	Hmces	5-hydroxymethylcytosine binding, ES cell specific	ENSMMUG00000013167	C11H3ORF37	ENSG00000183624	ortholog_one2one	56941	5-hydroxymethylcytosine binding, ES cell specific	HMCES	ENSMUSG00000030060	NCBI,EggNOG,OrthoMCL,HGNC,OrthoDB,Treefam,HomoloGene,OMA,PhylomeDB,Ensembl,Inparanoid,Panther	12	-0.0291	-0.0241	-0.0226	-0.2583	0.0117	0.164	0.121115	0.00802	-0.0346769	-0.0673809	-0.0319667
20503	29735	20503_29735	Slc16a7	solute carrier family 16 (monocarboxylic acid transporters), member 7	Slc16a7	solute carrier family 16 member 7	ENSMMUG00000014778	SLC16A7	ENSG00000118596	ortholog_one2one	9194	solute carrier family 16 member 7	SLC16A7	ENSMUSG00000020102	OMA,PhylomeDB,OrthoMCL,HGNC,HomoloGene,Panther,Treefam,OrthoDB,Inparanoid,NCBI,EggNOG,Ensembl	12	-0.085	-0.0687333	0.0377	-0.1375	-0.216	-0.348	-0.0482691	-0.0867	-0.0961011	-0.146228	0.0321548
75769	310812	75769_310812	Plppr5	phospholipid phosphatase related 5	Plppr5	phospholipid phosphatase related 5	ENSMMUG00000008518	LPPR5	ENSG00000117598	ortholog_one2one	163404	phospholipid phosphatase related 5	PLPPR5	ENSMUSG00000033342	EggNOG,NCBI,OrthoMCL,Ensembl,Inparanoid,Panther,HomoloGene,OrthoDB,HGNC,Treefam,OMA,PhylomeDB	12	0.0280333	0.109767	-0.2525	-0.08185	-0.06855	-0.0033	-0.0030498	0.04825	0.0330952	-0.0864977	0.0357994
235442	266688	235442_266688	Rab8b	RAB8B, member RAS oncogene family	Rab8b	RAB8B, member RAS oncogene family	ENSMMUG00000013460	RAB8B	ENSG00000166128	ortholog_one2one	51762	RAB8B, member RAS oncogene family	RAB8B	ENSMUSG00000036943	Panther,Inparanoid,Ensembl,NCBI,EggNOG,HGNC,OrthoDB,Treefam,OMA,PhylomeDB,OrthoMCL,HomoloGene	12	-0.0144	-0.0164	0.1973	1.052	-0.0948667	-0.18	-0.0590508	-0.131066	-0.0099541	-0.0531211	0.0411446
68634	292995	68634_292995	Tm2d3	TM2 domain containing 3	Tm2d3	TM2 domain containing 3	ENSMMUG00000000277	TM2D3	ENSG00000184277	ortholog_one2one	80213	TM2 domain containing 3	TM2D3	ENSMUSG00000078681	HGNC,OrthoDB,Treefam,Panther,HomoloGene,PhylomeDB,OMA,OrthoMCL,Ensembl,Inparanoid,EggNOG,NCBI	12	0.0096	-0.0094	-0.0606	0.0139	-0.0197	0.0744	0.0654617	0.0238	-0.0017413	-0.0383152	0.0359529
16525	59324	16525_59324	Kcnk1	potassium channel, subfamily K, member 1	Kcnk1	potassium two pore domain channel subfamily K member 1	ENSMMUG00000022429	KCNK1	ENSG00000135750	ortholog_one2one	3775	potassium two pore domain channel subfamily K member 1	KCNK1	ENSMUSG00000033998	HomoloGene,Panther,HGNC,OrthoDB,Treefam,OrthoMCL,OMA,Inparanoid,Ensembl,NCBI,EggNOG	11	0.24235	0.04135	-0.0574	0.5955	-0.119	-0.21	-0.0410256	0.0606	-0.0685723	-0.193942	-0.157481
20524	300083	20524_300083	Slc25a17	solute carrier family 25 (mitochondrial carrier, peroxisomal membrane protein), member 17	Slc25a17	solute carrier family 25 member 17	ENSMMUG00000008106	SLC25A17	ENSG00000100372	ortholog_one2one	10478	solute carrier family 25 member 17	SLC25A17	ENSMUSG00000022404	EggNOG,NCBI,Ensembl,Inparanoid,Panther,HomoloGene,HGNC,Treefam,OrthoDB,OrthoMCL,PhylomeDB,OMA	12	0.0086	0.0504	0.1063	-0.0573	0.0305	0.0921	-0.0277109	-0.00764	-0.0358588	-0.125693	-0.0928869
52187	297960	52187_297960	Rragd	Ras-related GTP binding D	Rragd	Ras-related GTP binding D	ENSMMUG00000015262	RRAGD	ENSG00000025039	ortholog_one2one	58528	Ras related GTP binding D	RRAGD	ENSMUSG00000028278	NCBI,EggNOG,HomoloGene,Treefam,HGNC,OMA,PhylomeDB,Inparanoid,Panther,Ensembl,OrthoDB,OrthoMCL	12	-0.10075	-0.14585	-0.0509	-0.3748	-0.165	0.173	0.126683	-0.0196	0.048601	-0.155546	0.0492964
58991	59301	58991_59301	Ghrl	ghrelin	Ghrl	ghrelin and obestatin prepropeptide	NA	NA	NA	NA	NA	NA	NA	NA	NA	NA	-0.017	-0.1103	NA	0.8395	0.194	0.0236	0.0497759	-1.12	NA	NA	NA
105522	306264	105522_306264	Ankrd28	ankyrin repeat domain 28	Ankrd28	ankyrin repeat domain 28	ENSMMUG00000021288	ANKRD28	ENSG00000206560	ortholog_one2one	23243	ankyrin repeat domain 28	ANKRD28	ENSMUSG00000014496	OrthoMCL,OMA,Panther,HomoloGene,NCBI,EggNOG,HGNC,Treefam,OrthoDB,Ensembl,Inparanoid	11	0.002	-0.1629	0.1025	NA	0.019	-0.0812	-0.111867	-0.0808	-0.0207645	-0.0685055	-0.0200847
14912	309095	14912_309095	Nkx6-2	NK6 homeobox 2	Nkx6-2	NK6 homeobox 2	ENSMMUG00000003810	NKX6-2	ENSG00000148826	ortholog_one2one	84504	NK6 homeobox 2	NKX6-2	ENSMUSG00000041309	OrthoDB,OrthoMCL,HGNC,HomoloGene,Panther,OMA,NCBI,EggNOG,Inparanoid,Ensembl	10	-0.0473	0.2403	0.374	0.2061	0.35	0.287	0.324959	0.353	0.0220816	0.201696	-0.342855
226778	117016	226778_117016	Mark1	MAP/microtubule affinity regulating kinase 1	Mark1	microtubule affinity regulating kinase 1	ENSMMUG00000022288	MARK1	ENSG00000116141	ortholog_one2one	4139	microtubule affinity regulating kinase 1	MARK1	ENSMUSG00000026620	OrthoMCL,OrthoDB,Panther,Ensembl,Inparanoid,HGNC,Treefam,OMA,HomoloGene,EggNOG,NCBI	11	0.11812	0.064	-0.1221	-0.0879	-0.0868	-0.109	0.197433	0.122	0.0175096	-0.110054	-0.0394149
241950	365770	241950_365770	Bbs12	Bardet-Biedl syndrome 12	Bbs12	Bardet-Biedl syndrome 12	ENSMMUG00000030171	BBS12	ENSG00000181004	ortholog_one2one	166379	Bardet-Biedl syndrome 12	BBS12	ENSMUSG00000051444	Ensembl,Inparanoid,Panther,OrthoMCL,NCBI,EggNOG,PhylomeDB,OMA,HomoloGene,HGNC,Treefam,OrthoDB	12	-0.1518	-0.034	-0.1507	NA	-0.0957	0.144	-0.223234	0.0295	0.0517347	-0.0678688	0.00285203
76454	498959	76454_498959	Fbxo31	F-box protein 31	Fbxo31	F-box protein 31	ENSMMUG00000017610	FBXO31	ENSG00000103264	ortholog_one2one	79791	F-box protein 31	FBXO31	ENSMUSG00000052934	OMA,PhylomeDB,OrthoMCL,HomoloGene,HGNC,Panther,Inparanoid,Ensembl,NCBI,Treefam,OrthoDB	11	0.0983	0.0526	0.0645	0.1457	0.0202	-0.0643	-0.0675496	-0.00812	0.0519044	0.0994544	0.0364449
74035	313744	74035_313744	Nol9	nucleolar protein 9	Nol9	nucleolar protein 9	ENSMMUG00000023681	NOL9	ENSG00000162408	ortholog_one2one	79707	nucleolar protein 9	NOL9	ENSMUSG00000028948	OMA,PhylomeDB,EggNOG,NCBI,Ensembl,Panther,HomoloGene,Treefam,OrthoDB,HGNC,OrthoMCL	11	0.125275	0.0768	-0.1084	NA	0.025	0.0868	-0.0609619	-0.135	0.0317333	-0.026819	0.0936941
16573	117550	16573_117550	Kif5b	kinesin family member 5B	Kif5b	kinesin family member 5B	ENSMMUG00000015058	KIF5B	ENSG00000170759	ortholog_one2one	3799	kinesin family member 5B	KIF5B	ENSMUSG00000006740	OrthoMCL,OMA,Inparanoid,HGNC,OrthoDB,NCBI,EggNOG,Ensembl,Treefam,Panther,HomoloGene	11	0.06372	0.0973	0.1079	0.324	0.08175	-0.0725	-0.0801887	0.0222	-0.0325394	-0.0015723	-0.0428565
76522	296913	76522_296913	Lsm8	LSM8 homolog, U6 small nuclear RNA associated	Lsm8	LSM8 homolog, U6 small nuclear RNA associated	ENSMMUG00000015822	NAA38	ENSG00000128534	ortholog_one2one	51691	LSM8 homolog, U6 small nuclear RNA associated	LSM8	ENSMUSG00000044155	OrthoMCL,OrthoDB,PhylomeDB,OMA,Inparanoid,Ensembl,HGNC,NCBI,EggNOG,HomoloGene,Panther,Treefam	12	-0.0446	0.0402	-0.2328	-0.2735	-0.0311	0.117	-0.0260937	-0.0379	-0.062535	-0.272854	-0.123223
13831	100362678	13831_100362678	Epc1	enhancer of polycomb homolog 1	Epc1	enhancer of polycomb homolog 1	ENSMMUG00000012451	EPC1	ENSG00000120616	ortholog_one2one	80314	enhancer of polycomb homolog 1	EPC1	ENSMUSG00000024240	OrthoMCL,OrthoDB,Treefam,HGNC,Inparanoid,Panther,Ensembl,HomoloGene,OMA,PhylomeDB,EggNOG,NCBI	12	0.11245	0.00475	0.0679	0.2013	0.039905	0.174	-0.169865	-0.00545	0.0302105	-0.0009144	-0.0191312
17101	85419	17101_85419	Lyst	lysosomal trafficking regulator	Lyst	lysosomal trafficking regulator	ENSMMUG00000012729	LYST	ENSG00000143669	ortholog_one2many	1130	lysosomal trafficking regulator	LYST	ENSMUSG00000019726	Ensembl,Inparanoid,OMA,PhylomeDB,HomoloGene,Panther,OrthoDB,HGNC,NCBI,EggNOG,OrthoMCL	11	0.2223	-0.0697	0.0064	-0.2495	-0.12395	-0.0193	-0.127457	-0.05485	-0.0127891	-0.098762	-0.0341011
75029	361162	75029_361162	Purg	purine-rich element binding protein G	Purg	purine-rich element binding protein G	ENSMMUG00000022654	PURG	ENSG00000172733	ortholog_one2one	29942	purine rich element binding protein G	PURG	ENSMUSG00000049184	HomoloGene,HGNC,Panther,NCBI,EggNOG,Ensembl,Inparanoid,OrthoMCL,PhylomeDB,OMA,OrthoDB,Treefam	12	-0.11685	-0.05065	0.0193	NA	-0.179	-0.185	-0.039449	0.0335	0.0560377	0.017421	-0.003818
22427	290805	22427_290805	Wrn	Werner syndrome RecQ like helicase	Wrn	WRN RecQ like helicase	ENSMMUG00000022655	WRN	ENSG00000165392	ortholog_one2one	7486	WRN RecQ like helicase	WRN	ENSMUSG00000031583	Panther,Inparanoid,HomoloGene,HGNC,OrthoDB,OMA,OrthoMCL,Treefam,EggNOG,NCBI,Ensembl	11	-0.131833	0.0408667	0.0923	NA	0.0288	0.114	0.0901615	-0.205	-0.0107677	-0.0538084	0.0297617
17533	291327	17533_291327	Mrc1	mannose receptor, C type 1	Mrc1	mannose receptor, C type 1	NA	NA	NA	NA	NA	NA	NA	NA	NA	NA	-0.0605	0.3461	0.2445	-0.006	-0.0662	0.172	0.048117	0.0248	NA	NA	NA
19766	306886	19766_306886	Ripk1	receptor (TNFRSF)-interacting serine-threonine kinase 1	Ripk1	receptor interacting serine/threonine kinase 1	ENSMMUG00000008485	RIPK1	ENSG00000137275	ortholog_one2one	8737	receptor interacting serine/threonine kinase 1	RIPK1	ENSMUSG00000021408	Inparanoid,Ensembl,OrthoDB,HGNC,Treefam,HomoloGene,Panther,NCBI,EggNOG,PhylomeDB,OrthoMCL	11	0.0290333	0.103767	-0.1916	-0.407	0.03705	0.0693	0.199899	-0.1323	0.193496	0.00489922	0.0845609
12290	54234	12290_54234	Cacna1e	calcium channel, voltage-dependent, R type, alpha 1E subunit	Cacna1e	calcium voltage-gated channel subunit alpha1 E	ENSMMUG00000014498	CACNA1E	ENSG00000198216	ortholog_one2one	777	calcium voltage-gated channel subunit alpha1 E	CACNA1E	ENSMUSG00000004110	OrthoMCL,PhylomeDB,OMA,Treefam,OrthoDB,NCBI,EggNOG,Ensembl,Inparanoid,HGNC,HomoloGene,Panther	12	0.0351	-0.0874	0.1006	-0.4493	0.0309	0.00495	-0.12705	0.532	0.00730228	0.0522915	-0.0244064
50778	54289	50778_54289	Rgs1	regulator of G-protein signaling 1	Rgs1	regulator of G-protein signaling 1	ENSMMUG00000003486	RGS1	ENSG00000090104	ortholog_one2one	5996	regulator of G protein signaling 1	RGS1	ENSMUSG00000026358	HomoloGene,Panther,HGNC,Treefam,OrthoMCL,OrthoDB,NCBI,EggNOG,Ensembl,Inparanoid,OMA,PhylomeDB	12	-0.0646	-0.1946	NA	0.0783	0.0533	0.091	-0.431352	-1.11	0.145512	0.492586	0.376884
67922	498600	67922_498600	Fam32a	family with sequence similarity 32, member A	Fam32a	family with sequence similarity 32, member A	ENSMMUG00000031122		ENSG00000105058	ortholog_one2many	26017	family with sequence similarity 32 member A	FAM32A	ENSMUSG00000003039	EggNOG,NCBI,Ensembl,Inparanoid,Panther,HomoloGene,Treefam,HGNC,OrthoDB,OrthoMCL,PhylomeDB,OMA	12	-0.18875	-0.07995	0.0575	-0.120833	-0.0197667	0.0441433	0.0282249	0.04	-0.017511	0.164683	0.0240296
72145	305164	72145_305164	Wdfy3	WD repeat and FYVE domain containing 3	Wdfy3	WD repeat and FYVE domain containing 3	ENSMMUG00000021164	WDFY3	ENSG00000163625	ortholog_one2one	23001	WD repeat and FYVE domain containing 3	WDFY3	ENSMUSG00000043940	HomoloGene,Panther,Inparanoid,Ensembl,EggNOG,NCBI,OrthoMCL,OrthoDB,PhylomeDB,OMA,HGNC,Treefam	12	-0.02876	-0.01732	0.0531	0.2192	-0.0375	-0.1159	0.106185	-0.0146	-0.0085707	-0.0788582	-0.0312528
19116	24684	19116_24684	Prlr	prolactin receptor	Prlr	prolactin receptor	ENSMMUG00000006302	PRLR	ENSG00000113494	ortholog_one2one	5618	prolactin receptor	PRLR	ENSMUSG00000005268	HomoloGene,Ensembl,NCBI,EggNOG,PhylomeDB,OMA,OrthoDB,HGNC,Inparanoid,Panther,OrthoMCL	11	-0.0087429	0.0110857	-1.042	-0.6189	0.108333	0.0687667	-0.167976	0.09759	-0.0184154	0.345162	0.0190758
13723	114511	13723_114511	Emb	embigin	Emb	embigin	ENSMMUG00000016149	EMB	ENSG00000170571	ortholog_one2one	133418	embigin	EMB	ENSMUSG00000021728	Inparanoid,Panther,HomoloGene,PhylomeDB,OMA,OrthoMCL,HGNC,OrthoDB,Treefam,NCBI,Ensembl	11	-0.17165	0.0464	-0.0038	0.0151	-0.0206	0.0744	0.178927	0.157	0.136587	0.16318	0.255767
110391	64192	110391_64192	Qdpr	quinoid dihydropteridine reductase	Qdpr	quinoid dihydropteridine reductase	ENSMMUG00000005730	QDPR	ENSG00000151552	ortholog_one2one	5860	quinoid dihydropteridine reductase	QDPR	ENSMUSG00000015806	OMA,PhylomeDB,HGNC,OrthoDB,OrthoMCL,Treefam,HomoloGene,Panther,Inparanoid,Ensembl,NCBI,EggNOG	12	0.1639	-0.02255	0.1549	0.3275	0.277	0.306	-0.034431	-0.0722	-0.0349672	0.0468579	-0.209557
16995	59264	16995_59264	Ltb4r1	leukotriene B4 receptor 1	Ltb4r	leukotriene B4 receptor	NA	NA	NA	NA	NA	NA	NA	NA	NA	NA	0.1785	-0.2013	2.121	-0.4427	0.0971	0.142	0.153426	-0.0779	NA	NA	NA
208718	367307	208718_367307	Dis3l2	DIS3 like 3'-5' exoribonuclease 2	Dis3l2	DIS3-like 3'-5' exoribonuclease 2	ENSMMUG00000015167	DIS3L2	ENSG00000144535	ortholog_one2one	129563	DIS3 like 3'-5' exoribonuclease 2	DIS3L2	ENSMUSG00000053333	HomoloGene,OrthoMCL,PhylomeDB,OMA,NCBI,EggNOG,Inparanoid,Panther,Ensembl,HGNC,OrthoDB,Treefam	12	0.1496	0.08	-0.0749	-0.2022	0.00147	0.0187	-0.0637333	-0.00884	0.0283427	0.0309235	0.00129124
243547	171571	243547_171571	Grip2	glutamate receptor interacting protein 2	Grip2	glutamate receptor interacting protein 2	NA	NA	NA	NA	NA	NA	NA	NA	NA	NA	0.1143	-0.0238	-0.1089	-0.1346	-0.0005	0.1396	0.323183	0.0997	NA	NA	NA
230597	313477	230597_313477	Zfyve9	zinc finger, FYVE domain containing 9	Zfyve9	zinc finger FYVE-type containing 9	ENSMMUG00000014327		ENSG00000157077	ortholog_one2many	9372	zinc finger FYVE-type containing 9	ZFYVE9	ENSMUSG00000034557	OrthoMCL,Inparanoid,Panther,Ensembl,HGNC,OrthoDB,Treefam,OMA,HomoloGene,EggNOG,NCBI	11	0.0857	0.03	-0.0003	0.1554	-0.1725	-0.1565	0.0361848	0.2405	0.027566	-0.0310919	-0.0285919
17179	60450	17179_60450	Matk	megakaryocyte-associated tyrosine kinase	Matk	megakaryocyte-associated tyrosine kinase	ENSMMUG00000001917	MATK	ENSG00000007264	ortholog_one2one	4145	megakaryocyte-associated tyrosine kinase	MATK	ENSMUSG00000004933	EggNOG,NCBI,Ensembl,Inparanoid,Panther,HomoloGene,OrthoDB,HGNC,Treefam,OrthoMCL,PhylomeDB,OMA	12	0.20095	0.06765	-0.1595	-0.0579	-0.023	-0.152	0.0435164	-0.0314	0.0267828	0.101816	0.0339168
103406	314639	103406_314639	Zfr2	zinc finger RNA binding protein 2	Zfr2	zinc finger RNA binding protein 2	ENSMMUG00000013357	ZFR2	ENSG00000105278	ortholog_one2one	23217	zinc finger RNA binding protein 2	ZFR2	ENSMUSG00000034949	NCBI,Ensembl,Inparanoid,Panther,HomoloGene,OrthoDB,Treefam,HGNC,OrthoMCL,OMA	10	0.2379	0.1138	0.0084	NA	0.0652333	-0.0407333	0.0554971	0.0166	0.113877	0.188018	-0.0384923
12669	25229	12669_25229	Chrm1	cholinergic receptor, muscarinic 1, CNS	Chrm1	cholinergic receptor, muscarinic 1	ENSMMUG00000017292	CHRM1	ENSG00000168539	ortholog_one2one	1128	cholinergic receptor muscarinic 1	CHRM1	ENSMUSG00000032773	HomoloGene,Panther,Treefam,Inparanoid,Ensembl,HGNC,OMA,PhylomeDB,OrthoMCL,OrthoDB,NCBI,EggNOG	12	0.0688	0.00543363	-0.1117	-0.0674	-0.115	-0.118	0.021877	-0.058	0.00909908	-0.0435231	-0.0735488
17913	65261	17913_65261	Myo1c	myosin IC	Myo1c	myosin 1C	ENSMMUG00000002371	MYO1C	ENSG00000197879	ortholog_one2one	4641	myosin IC	MYO1C	ENSMUSG00000017774	OMA,OrthoMCL,PhylomeDB,HGNC,OrthoDB,HomoloGene,Ensembl,Inparanoid,Panther,NCBI	10	0.00655	0.0342	-0.1003	-0.0928	0.0473	-0.0512	-0.0979045	-0.16615	-0.0982308	0.221764	-0.0431426
17428	287521	17428_287521	Mnt	max binding protein	Mnt	MAX network transcriptional repressor	ENSMMUG00000022004	MNT	ENSG00000070444	ortholog_one2one	4335	MAX network transcriptional repressor	MNT	ENSMUSG00000000282	Panther,Treefam,HomoloGene,OMA,EggNOG,NCBI,OrthoDB,OrthoMCL,HGNC,Ensembl,Inparanoid	11	-0.0302	-0.02335	0.142	0.1047	-0.0125	-0.0235	-0.13029	-0.00839	0.0343764	0.151651	0.141988
212999	304670	212999_304670	Tnpo2	transportin 2 (importin 3, karyopherin beta 2b)	Tnpo2	transportin 2	ENSMMUG00000005684	TNPO2	ENSG00000105576	ortholog_one2one	30000	transportin 2	TNPO2	ENSMUSG00000031691	EggNOG,NCBI,Ensembl,Inparanoid,Panther,HomoloGene,HGNC,Treefam,OrthoDB,OrthoMCL,PhylomeDB,OMA	12	-0.0429	-0.2322	0.0222	0.0783	-0.00226	-0.0646	0.0358134	0.018	0.047198	0.082481	-0.038839
72084	288041	72084_288041	Pigx	phosphatidylinositol glycan anchor biosynthesis, class X	Pigx	phosphatidylinositol glycan anchor biosynthesis, class X	ENSMMUG00000003774	PIGX	ENSG00000163964	ortholog_one2one	54965	phosphatidylinositol glycan anchor biosynthesis class X	PIGX	ENSMUSG00000023791	NCBI,EggNOG,OrthoMCL,OMA,PhylomeDB,Ensembl,Inparanoid,Panther,HomoloGene,HGNC,Treefam,OrthoDB	12	-0.1055	-0.0538	-0.0154	-0.0405	-0.0226	0.116	0.0588312	-0.0236	-0.0214715	-0.129402	-0.0943959
69727	289584	69727_289584	Usp46	ubiquitin specific peptidase 46	Usp46	ubiquitin specific peptidase 46	ENSMMUG00000023333	USP46	ENSG00000109189	ortholog_one2one	64854	ubiquitin specific peptidase 46	USP46	ENSMUSG00000054814	OrthoMCL,OrthoDB,HGNC,Treefam,EggNOG,NCBI,HomoloGene,Panther,Ensembl,Inparanoid,PhylomeDB,OMA	12	-0.1132	-0.262	0.1825	0.0296	-0.0442033	0.0619333	-0.0134199	0.0272	0.0587277	0.0422257	0.00275153
56513	307799	56513_307799	Pard6a	par-6 family cell polarity regulator alpha	Pard6a	par-6 family cell polarity regulator alpha	ENSMMUG00000009806	PARD6A	ENSG00000102981	ortholog_one2one	50855	par-6 family cell polarity regulator alpha	PARD6A	ENSMUSG00000005699	OMA,PhylomeDB,OrthoMCL,HGNC,Treefam,HomoloGene,OrthoDB,NCBI,EggNOG,Inparanoid,Ensembl,Panther	12	-0.022	0.0349	-0.1691	-0.0792	0.0799	0.0377	0.0421585	0.0966	0.0712653	0.00152203	0.0899077
16434	311422	16434_311422	Itpa	inosine triphosphatase (nucleoside triphosphate pyrophosphatase)	Itpa	inosine triphosphatase	ENSMMUG00000031203	ITPA	ENSG00000125877	ortholog_one2one	3704	inosine triphosphatase	ITPA	ENSMUSG00000074797	EggNOG,NCBI,Ensembl,Inparanoid,Panther,HomoloGene,Treefam,HGNC,OrthoDB,OrthoMCL,PhylomeDB,OMA	12	-0.0567	-0.0589	-0.0208	-0.0584	0.0691	0.0486	-0.0161198	0.0756	0.0184575	0.0432271	0.0163839
19024	308918	19024_308918	Ppfibp2	PTPRF interacting protein, binding protein 2 (liprin beta 2)	Ppfibp2	PPFIA binding protein 2	ENSMMUG00000019751	PPFIBP2	ENSG00000166387	ortholog_one2one	8495	PPFIA binding protein 2	PPFIBP2	ENSMUSG00000036528	OrthoMCL,OMA,PhylomeDB,HGNC,OrthoDB,Treefam,HomoloGene,Inparanoid,Panther,Ensembl,NCBI,EggNOG	12	0.0469	-0.0298	0.2134	-0.6878	0.119	0.115	0.0189189	0.0216	0.0264865	-0.0147739	-0.0933831
18159	114593	18159_114593	Nppc	natriuretic peptide type C	Nppc	natriuretic peptide C	ENSMMUG00000006981	NPPC	ENSG00000163273	ortholog_one2one	4880	natriuretic peptide C	NPPC	ENSMUSG00000026241	OrthoDB,OrthoMCL,NCBI,EggNOG,Panther,HomoloGene,HGNC,Treefam,PhylomeDB,OMA,Inparanoid,Ensembl	12	0.0093	0.2464	0.0304	0.2714	-0.0263	0.049	0.0104484	0.0947	0.224633	0.269207	0.0798591
16172	312679	16172_312679	Il17ra	interleukin 17 receptor A	Il17ra	interleukin 17 receptor A	ENSMMUG00000022222	IL17RA	ENSG00000177663	ortholog_one2one	23765	interleukin 17 receptor A	IL17RA	ENSMUSG00000002897	EggNOG,NCBI,Ensembl,Inparanoid,Panther,HomoloGene,OrthoDB,Treefam,HGNC,OrthoMCL,PhylomeDB,OMA	12	0.2791	0.1889	-0.3347	0.1541	0.0818	0.0468	0.0486802	0.0466	-0.197759	0.0656963	0.0906046
215008	299738	215008_299738	Vezt	vezatin, adherens junctions transmembrane protein	Vezt	vezatin, adherens junctions transmembrane protein	ENSMMUG00000018903	VEZT	ENSG00000028203	ortholog_one2one	55591	vezatin, adherens junctions transmembrane protein	VEZT	ENSMUSG00000036099	Ensembl,Inparanoid,OrthoDB,Treefam,NCBI,EggNOG,OrthoMCL,PhylomeDB,OMA,HomoloGene,Panther,HGNC	12	-0.0234	-0.0871667	0.0001	-0.20315	-0.086875	-0.06	0.142432	0.076265	-0.0048284	-0.0785036	0.00891459
110006	24434	110006_24434	Gusb	glucuronidase, beta	Gusb	glucuronidase, beta	ENSMMUG00000021236	GUSB	ENSG00000169919	ortholog_one2one	2990	glucuronidase beta	GUSB	ENSMUSG00000025534	HGNC,OrthoDB,Treefam,NCBI,Ensembl,EggNOG,OrthoMCL,Panther,Inparanoid,OMA,HomoloGene	11	0.15315	0.2366	-0.0482	-0.0062	0.189	0.172	0.0130288	0.0995	-0.394613	-0.172062	-0.171121
223604	84429	223604_84429	Kcnk9	potassium channel, subfamily K, member 9	Kcnk9	potassium two pore domain channel subfamily K member 9	ENSMMUG00000005826	KCNK9	ENSG00000169427	ortholog_one2one	51305	potassium two pore domain channel subfamily K member 9	KCNK9	ENSMUSG00000036760	HGNC,Treefam,HomoloGene,Panther,OrthoMCL,OMA,PhylomeDB,Inparanoid,Ensembl,NCBI,EggNOG	11	-0.0721333	-0.0033	-0.0282	-0.8181	-0.175	0.0302	-0.184275	-0.191	-0.0035238	-0.0509421	-0.0816802
84035	114107	84035_114107	Kremen1	kringle containing transmembrane protein 1	Kremen1	kringle containing transmembrane protein 1	ENSMMUG00000021370	KREMEN1	ENSG00000183762	ortholog_one2one	83999	kringle containing transmembrane protein 1	KREMEN1	ENSMUSG00000020393	EggNOG,NCBI,Ensembl,Inparanoid,Panther,HomoloGene,HGNC,OrthoDB,Treefam,OrthoMCL,OMA	11	-0.0628	-0.1242	-0.0294	1.1236	-0.0164	-0.107	0.0450909	-0.266	0.0638323	0.182345	0.186042
399558	299236	399558_299236	Flrt2	fibronectin leucine rich transmembrane protein 2	Flrt2	fibronectin leucine rich transmembrane protein 2	ENSMMUG00000020664	FLRT2	ENSG00000185070	ortholog_one2one	23768	fibronectin leucine rich transmembrane protein 2	FLRT2	ENSMUSG00000047414	OMA,PhylomeDB,HomoloGene,OrthoMCL,Inparanoid,Panther,Ensembl,HGNC,OrthoDB,Treefam,NCBI,EggNOG	12	0.117233	0.274267	0.0632	NA	-0.233	-0.35	-0.0960286	0.0727	-0.0529681	-0.136897	-0.0068363
12653	24259	12653_24259	Chgb	chromogranin B	Chgb	chromogranin B	ENSMMUG00000013722	CHGB	ENSG00000089199	ortholog_one2one	1114	chromogranin B	CHGB	ENSMUSG00000027350	EggNOG,NCBI,Ensembl,Inparanoid,Panther,HomoloGene,HGNC,Treefam,OrthoDB,OrthoMCL,PhylomeDB,OMA	12	-0.0398	0.1094	0.0576	-0.0561	-0.0496	-0.0418	-0.0475543	-0.0275	0.0338967	-0.118494	0.0867698
229791	295401	229791_295401	Plppr4	phospholipid phosphatase related 4	Plppr4	phospholipid phosphatase related 4	ENSMMUG00000021030		ENSG00000117600	ortholog_one2one	9890	phospholipid phosphatase related 4	PLPPR4	ENSMUSG00000044667	HomoloGene,OrthoMCL,OMA,PhylomeDB,Ensembl,Inparanoid,Panther,NCBI,EggNOG,HGNC,Treefam,OrthoDB	12	-0.1184	-0.1052	-0.1682	0.0248	-0.06855	0.0293	-0.0151484	0.0187	0.0544578	-0.122271	0.0914664
67241	313961	67241_313961	Smc6	structural maintenance of chromosomes 6	Smc6	structural maintenance of chromosomes 6	ENSMMUG00000030927		ENSG00000163029	ortholog_one2many	79677	structural maintenance of chromosomes 6	SMC6	ENSMUSG00000020608	Treefam,HGNC,OrthoDB,NCBI,EggNOG,Ensembl,OrthoMCL,OMA,PhylomeDB,Inparanoid,HomoloGene,Panther	12	0.041525	0.13925	-0.0026	0.015	-0.0584	-0.049	0.0648784	0.000786	-0.0339368	-0.103062	-0.0483321
93761	317575	93761_317575	Smarca1	SWI/SNF related, matrix associated, actin dependent regulator of chromatin, subfamily a, member 1	Smarca1	SWI/SNF related, matrix associated, actin dependent regulator of chromatin, subfamily a, member 1	ENSMMUG00000008818	SMARCA1	ENSG00000102038	ortholog_one2one	6594	SWI/SNF related, matrix associated, actin dependent regulator of chromatin, subfamily a, member 1	SMARCA1	ENSMUSG00000031099	OrthoMCL,Panther,Ensembl,Inparanoid,EggNOG,NCBI,PhylomeDB,OMA,HomoloGene,HGNC,OrthoDB,Treefam	12	-0.1715	-0.1109	0.1896	0.1639	-0.0586	-0.0971	-0.263523	-0.0991	0.0128413	-0.0076778	-0.0324451
58869	286937	58869_286937	Pex5l	peroxisomal biogenesis factor 5-like	Pex5l	peroxisomal biogenesis factor 5-like	ENSMMUG00000003595	PEX5L	ENSG00000114757	ortholog_one2one	51555	peroxisomal biogenesis factor 5 like	PEX5L	ENSMUSG00000027674	HGNC,Treefam,OrthoDB,HomoloGene,OMA,PhylomeDB,OrthoMCL,Panther,Ensembl,Inparanoid,EggNOG,NCBI	12	0.104567	0.0636333	0.0114	1.1779	-0.1348	-0.516	0.202782	-0.0796	-0.0229222	-0.158953	0.0417182
100502841	364902	100502841_364902	Epg5	ectopic P-granules 5 autophagy tethering factor	Epg5	ectopic P-granules 5 autophagy tethering factor	ENSMMUG00000003562	EPG5	ENSG00000152223	ortholog_one2one	57724	ectopic P-granules 5 autophagy tethering factor	EPG5	ENSMUSG00000039840	EggNOG,NCBI,Ensembl,Inparanoid,Panther,HomoloGene,HGNC,OrthoDB,Treefam,OrthoMCL,PhylomeDB,OMA	12	-0.1488	0.0263	0.0182	NA	-0.0261	-0.0411	-0.122803	-0.0767	0.0396956	-0.0539211	-0.0244101
20352	293042	20352_293042	Sema4b	sema domain, immunoglobulin domain (Ig), transmembrane domain (TM) and short cytoplasmic domain, (semaphorin) 4B	Sema4b	semaphorin 4B	ENSMMUG00000023816	SEMA4B	ENSG00000185033	ortholog_one2one	10509	semaphorin 4B	SEMA4B	ENSMUSG00000030539	EggNOG,NCBI,OrthoMCL,HGNC,Panther,HomoloGene,Treefam,OrthoDB,OMA,PhylomeDB,Ensembl,Inparanoid	12	-0.0641	-0.09945	-0.0234	0.2181	0.12	0.0575	0.168412	-0.198	-0.0047375	0.00169752	0.079176
68121	367153	68121_367153	Cep70	centrosomal protein 70	Cep70	centrosomal protein 70	ENSMMUG00000007760	CEP70	ENSG00000114107	ortholog_one2one	80321	centrosomal protein 70	CEP70	ENSMUSG00000056267	OMA,PhylomeDB,HGNC,OrthoDB,Treefam,OrthoMCL,NCBI,HomoloGene,Inparanoid,Panther,Ensembl	11	0.2174	0.3322	-0.0014	NA	-0.0208	-0.0232	-0.151435	-0.157	0.071532	0.0878041	0.0402512
17079	294706	17079_294706	Cd180	CD180 antigen	Cd180	CD180 molecule	ENSMMUG00000007700	CD180	ENSG00000134061	ortholog_one2one	4064	CD180 molecule	CD180	ENSMUSG00000021624	NCBI,Ensembl,EggNOG,OMA,Treefam,HGNC,OrthoDB,Inparanoid,Panther,HomoloGene,OrthoMCL	11	0.1277	0.0757	-0.1871	-0.0108	0.112	0.193	0.289678	0.166	0.262509	-0.122311	0.146427
60597	315220	60597_315220	Mapk8ip2	mitogen-activated protein kinase 8 interacting protein 2	Mapk8ip2	mitogen-activated protein kinase 8 interacting protein 2	ENSMMUG00000011181	MAPK8IP2	ENSG00000008735	ortholog_one2one	23542	mitogen-activated protein kinase 8 interacting protein 2	MAPK8IP2	ENSMUSG00000022619	EggNOG,NCBI,Ensembl,Inparanoid,Panther,HomoloGene,Treefam,HGNC,OrthoDB,OrthoMCL,PhylomeDB,OMA	12	-0.06125	-0.05325	0.0626	0.08	0.0859	0.0396	0.177084	0.497	0.0762269	0.152848	-0.109228
621976	361230	621976_361230	Tmem170b	transmembrane protein 170B	Tmem170b	transmembrane protein 170B	ENSMMUG00000011812	TMEM170B	ENSG00000205269	ortholog_one2one	100113407	transmembrane protein 170B	TMEM170B	ENSMUSG00000087370	OMA,PhylomeDB,OrthoMCL,HomoloGene,Panther,NCBI,Ensembl,EggNOG,OrthoDB,Inparanoid,HGNC	11	-0.1006	-0.017	0.0537	1.1825	-0.132	0.0595	0.402866	-0.0468	0.0240704	-0.0601443	0.0395145
15504	680216	15504_680216	Dnajb3	DnaJ heat shock protein family (Hsp40) member B3	Dnajb3	DnaJ heat shock protein family (Hsp40) member B3	NA	NA	NA	NA	NA	NA	NA	NA	NA	NA	0.0609	-0.0507	0.4791	-0.3039	0.0281	0.317	-0.0049212	-0.333	NA	NA	NA
23950	362293	23950_362293	Dnajb6	DnaJ heat shock protein family (Hsp40) member B6	Dnajb6	DnaJ heat shock protein family (Hsp40) member B6	ENSMMUG00000003176	DNAJB6	ENSG00000105993	ortholog_one2one	10049	DnaJ heat shock protein family (Hsp40) member B6	DNAJB6	ENSMUSG00000029131	OrthoDB,OrthoMCL,OMA,PhylomeDB,HGNC,Treefam,Panther,HomoloGene,Ensembl,Inparanoid,NCBI,EggNOG	12	0.0418	0.06215	0.0917	-0.186	0.616	0.527	-0.0544308	0.295	0.0398921	-0.0055469	0.0149561
56534	78951	56534_78951	Hspb3	heat shock protein 3	Hspb3	heat shock protein family B (small) member 3	ENSMMUG00000018488	HSPB3	ENSG00000169271	ortholog_one2one	8988	heat shock protein family B (small) member 3	HSPB3	ENSMUSG00000051456	HGNC,Treefam,PhylomeDB,OMA,Ensembl,EggNOG,NCBI,Panther,Inparanoid,OrthoMCL,OrthoDB,HomoloGene	12	0.1043	0.0304	-0.0796	0.0038	0.0908	0.186	-0.112202	0.14	-0.13352	-0.0693022	0.0217579
170625	310097	170625_310097	Snx18	sorting nexin 18	Snx18	sorting nexin 18	ENSMMUG00000023157	SNX18	ENSG00000178996	ortholog_one2one	112574	sorting nexin 18	SNX18	ENSMUSG00000042364	Inparanoid,NCBI,EggNOG,Ensembl,HGNC,OrthoDB,OrthoMCL,OMA,PhylomeDB,Treefam,HomoloGene,Panther	12	-0.02355	-0.00955	0.0918	-0.6591	-0.039925	0.04155	0.162346	0.0707	0.0678314	0.0903126	0.0676969
231051	502710	231051_502710	Kmt2c	lysine (K)-specific methyltransferase 2C	Kmt2c	lysine methyltransferase 2C	ENSMMUG00000007212	KMT2C	ENSG00000055609	ortholog_one2one	58508	lysine methyltransferase 2C	KMT2C	ENSMUSG00000038056	Inparanoid,Ensembl,HGNC,HomoloGene,Panther,Treefam,OrthoDB,OrthoMCL,NCBI,EggNOG,OMA,PhylomeDB	12	0.067	0.14025	0.0713	NA	-0.08575	-0.06165	0.0135699	0.08734	0.0375926	-0.0256692	0.0218878
18130	361057	18130_361057	Ints6	integrator complex subunit 6	Ints6	integrator complex subunit 6	ENSMMUG00000017085		ENSG00000102786	ortholog_one2many	26512	integrator complex subunit 6	INTS6	ENSMUSG00000035161	Panther,Inparanoid,OrthoDB,Treefam,OMA,PhylomeDB,Ensembl,NCBI,EggNOG,HGNC,HomoloGene,OrthoMCL	12	-0.2735	-0.1609	0.0139	0.3029	-0.140725	-0.13175	0.163291	0.163725	-0.0784183	-0.0999607	-0.0661174
69632	367072	69632_367072	Arhgef12	Rho guanine nucleotide exchange factor 12	Arhgef12	Rho guanine nucleotide exchange factor 12	ENSMMUG00000012254	ARHGEF12	ENSG00000196914	ortholog_one2one	23365	Rho guanine nucleotide exchange factor 12	ARHGEF12	ENSMUSG00000059495	Ensembl,NCBI,EggNOG,HGNC,Panther,HomoloGene,OrthoMCL,OMA,Inparanoid,Treefam,OrthoDB	11	0.150867	-0.0358667	0.0648	-0.17675	0.0931	-0.03755	0.0967622	0.261	-0.0277136	-0.073239	-0.0095306
21976	287930	21976_287930	Top3b	topoisomerase (DNA) III beta	Top3b	DNA topoisomerase III beta	ENSMMUG00000014487	TOP3B	ENSG00000100038	ortholog_one2one	8940	DNA topoisomerase III beta	TOP3B	ENSMUSG00000022779	EggNOG,NCBI,Ensembl,Inparanoid,Panther,HomoloGene,HGNC,Treefam,OrthoDB,OrthoMCL,PhylomeDB,OMA	12	0.03585	0.02345	-0.0436	-0.9068	0.041	0.0229	-0.0258468	0.00406	-0.058591	-0.0539095	-0.0570093
78806	500566	78806_500566	Stpg1	sperm tail PG rich repeat containing 1	Stpg1	sperm-tail PG-rich repeat containing 1	ENSMMUG00000004464	STPG1	ENSG00000001460	ortholog_one2one	90529	sperm tail PG-rich repeat containing 1	STPG1	ENSMUSG00000028801	OrthoMCL,HomoloGene,Panther,OMA,PhylomeDB,EggNOG,NCBI,HGNC,Treefam,OrthoDB,Ensembl,Inparanoid	12	0.09455	-0.03655	0.7603	-0.0561	-0.0352	0.0917	-0.355495	-0.315	-0.0544876	0.195838	0.0631533
76510	315059	76510_315059	Trappc9	trafficking protein particle complex 9	Trappc9	trafficking protein particle complex subunit 9	NA	NA	NA	NA	NA	NA	NA	NA	NA	NA	0.0928	0.024	0.0493	0.0946	0.0133	-0.0029	0.0611225	-0.0473	NA	NA	NA
78926	360973	78926_360973	Gas2l1	growth arrest-specific 2 like 1	Gas2l1	growth arrest-specific 2 like 1	ENSMMUG00000021376	GAS2L1	ENSG00000185340	ortholog_one2one	10634	growth arrest specific 2 like 1	GAS2L1	ENSMUSG00000034201	EggNOG,NCBI,Ensembl,Inparanoid,Panther,HomoloGene,HGNC,OrthoDB,OrthoMCL,PhylomeDB,OMA	11	-0.0143667	-0.0743	-0.1444	NA	0.0646	-0.02554	0.00470436	-0.0017	0.0165493	0.159011	0.0100973
279766	289753	279766_289753	Rhbdd3	rhomboid domain containing 3	Rhbdd3	rhomboid domain containing 3	ENSMMUG00000021373	RHBDD3	ENSG00000100263	ortholog_one2one	25807	rhomboid domain containing 3	RHBDD3	ENSMUSG00000034175	EggNOG,NCBI,Ensembl,Inparanoid,Panther,HomoloGene,HGNC,Treefam,OrthoDB,OrthoMCL,PhylomeDB,OMA	12	0.0833333	-0.138267	0.0411	-0.1619	0.04	0.0153	0.0107943	-0.0508	0.0440746	0.0932167	0.00426904
268566	64845	268566_64845	Gphn	gephyrin	Gphn	gephyrin	ENSMMUG00000009520	GPHN	ENSG00000171723	ortholog_one2one	10243	gephyrin	GPHN	ENSMUSG00000047454	OMA,Inparanoid,Panther,Ensembl,HomoloGene,HGNC,Treefam,OrthoDB,EggNOG,NCBI,OrthoMCL	11	0.07065	0.071	0.0177	-0.1623	-0.0272	0.0702	-0.0141649	-0.0322	0.0245048	-0.0599131	0.0574002
140703	685462	140703_685462	Emid1	EMI domain containing 1	Emid1	EMI domain containing 1	ENSMMUG00000021372	EMID1	ENSG00000186998	ortholog_one2one	129080	EMI domain containing 1	EMID1	ENSMUSG00000034164	EggNOG,NCBI,Ensembl,Inparanoid,Panther,HomoloGene,HGNC,Treefam,OrthoDB,OrthoMCL,PhylomeDB,OMA	12	-0.1559	-0.0876	-0.1342	-0.2566	-0.117	-0.0676	0.0298804	-0.0107	-0.0544799	0.229082	0.0417353
78779	498963	78779_498963	Spata2l	spermatogenesis associated 2-like	Spata2L	spermatogenesis associated 2-like	ENSMMUG00000002504	SPATA2L	ENSG00000158792	ortholog_one2one	124044	spermatogenesis associated 2 like	SPATA2L	ENSMUSG00000033594	OMA,PhylomeDB,EggNOG,NCBI,OrthoMCL,HGNC,Treefam,OrthoDB,Ensembl,Inparanoid,HomoloGene,Panther	12	-0.1303	-0.1398	-0.1475	-0.112	-0.0821667	-0.172067	-0.0787751	0.3559	0.0299402	0.00434199	0.196449
20321	310810	20321_310810	Frrs1	ferric-chelate reductase 1	Frrs1	ferric-chelate reductase 1	ENSMMUG00000016388	FRRS1	ENSG00000156869	ortholog_one2one	391059	ferric chelate reductase 1	FRRS1	ENSMUSG00000033386	Ensembl,Panther,Inparanoid,HomoloGene,Treefam,HGNC,EggNOG,NCBI,OMA,PhylomeDB,OrthoMCL,OrthoDB	12	-0.1828	0.0847	0.2061	NA	0.00947	0.00276	0.543259	0.599	0.10294	0.116935	0.0877542
235344	315649	235344_315649	Sik2	salt inducible kinase 2	Sik2	salt-inducible kinase 2	ENSMMUG00000030914	SIK2	ENSG00000170145	ortholog_one2one	23235	salt inducible kinase 2	SIK2	ENSMUSG00000037112	OrthoMCL,EggNOG,NCBI,Inparanoid,Ensembl,Treefam,HGNC,OrthoDB,Panther,HomoloGene,PhylomeDB,OMA	12	0.0306	-0.0262	-0.2627	NA	-0.0123	-0.1575	0.0591918	0.181	0.0431313	-0.0332827	-0.0348971
239337	294809	239337_294809	Adamts12	ADAM metallopeptidase with thrombospondin type 1 motif 12	Adamts12	ADAM metallopeptidase with thrombospondin type 1 motif, 12	ENSMMUG00000016226	ADAMTS12	ENSG00000151388	ortholog_one2one	81792	ADAM metallopeptidase with thrombospondin type 1 motif 12	ADAMTS12	ENSMUSG00000047497	OrthoMCL,OMA,Inparanoid,OrthoDB,Treefam,HomoloGene,HGNC,Panther,NCBI,Ensembl,EggNOG	11	-0.01285	-0.1299	-0.0846	-0.0891	-0.0646	-0.109	0.0753631	-0.00244	-0.0473424	0.189671	0.251489
225875	688721	225875_688721	Lrfn4	leucine rich repeat and fibronectin type III domain containing 4	Lrfn4	leucine rich repeat and fibronectin type III domain containing 4	ENSMMUG00000004534	LRFN4	ENSG00000173621	ortholog_one2one	78999	leucine rich repeat and fibronectin type III domain containing 4	LRFN4	ENSMUSG00000045045	HGNC,OrthoDB,HomoloGene,Treefam,OrthoMCL,OMA,PhylomeDB,Ensembl,Inparanoid,Panther,EggNOG,NCBI	12	0.0435	0.007	-0.0497	0.2244	0.0916	0.031595	0.12512	0.14905	0.0321734	0.0574829	0.0765979
114301	310811	114301_310811	Palmd	palmdelphin	Palmd	palmdelphin	ENSMMUG00000016335	PALMD	ENSG00000099260	ortholog_one2one	54873	palmdelphin	PALMD	ENSMUSG00000033377	Panther,HomoloGene,HGNC,OMA,PhylomeDB,OrthoMCL,OrthoDB,Inparanoid,Ensembl,Treefam,EggNOG,NCBI	12	-0.1092	0.1152	-0.2914	0.0831667	-0.11935	-0.1675	-0.0348135	-0.081875	0.11134	-0.169058	0.138479
227619	499751	227619_499751	Man1b1	mannosidase, alpha, class 1B, member 1	Man1b1	mannosidase, alpha, class 1B, member 1	ENSMMUG00000008036	MAN1B1	ENSG00000177239	ortholog_one2one	11253	mannosidase alpha class 1B member 1	MAN1B1	ENSMUSG00000036646	PhylomeDB,OMA,HomoloGene,OrthoMCL,Ensembl,Panther,Inparanoid,EggNOG,NCBI,HGNC,OrthoDB,Treefam	12	0.0525	-0.0123	0.0203	-0.281	0.0435	-0.0064	0.104708	-0.2095	0.0258502	0.0730445	-0.0122467
66526	366431	66526_366431	Tceanc2	transcription elongation factor A (SII) N-terminal and central domain containing 2	Tceanc2	transcription elongation factor A N-terminal and central domain containing 2	ENSMMUG00000014218	TCEANC2	ENSG00000116205	ortholog_one2one	127428	transcription elongation factor A N-terminal and central domain containing 2	TCEANC2	ENSMUSG00000028619	HomoloGene,Inparanoid,Ensembl,Panther,OrthoMCL,PhylomeDB,OrthoDB,Treefam,HGNC,EggNOG,NCBI	11	-0.28265	-0.2113	-0.0175	-0.1344	-0.0809	-0.0134	-0.193177	-0.0956	-0.122318	-0.0234492	-0.0554804
381668	304572	381668_304572	Fbrsl1	fibrosin-like 1	Fbrsl1	fibrosin-like 1	ENSMMUG00000017026	FBRSL1	ENSG00000112787	ortholog_one2one	57666	fibrosin like 1	FBRSL1	ENSMUSG00000043323	Ensembl,Inparanoid,OMA,HomoloGene,Panther,HGNC,Treefam,OrthoDB,OrthoMCL,EggNOG,NCBI	11	0.06765	0.056925	-0.0834	NA	0.08965	-0.01235	-0.0193266	0.03951	0.0807667	0.372007	0.0874958
18036	81525	18036_81525	Nfkbib	nuclear factor of kappa light polypeptide gene enhancer in B cells inhibitor, beta	Nfkbib	NFKB inhibitor beta	ENSMMUG00000023643	NFKBIB	ENSG00000104825	ortholog_one2one	4793	NFKB inhibitor beta	NFKBIB	ENSMUSG00000030595	EggNOG,NCBI,Ensembl,Inparanoid,Panther,HomoloGene,Treefam,OrthoDB,HGNC,OrthoMCL,OMA	11	0.02575	-0.1144	-0.0345	-0.1833	0.0726	0.0654	-0.0321697	0.0363	0.0695904	0.0426108	0.00412085
240084	406196	240084_406196	Cchcr1	coiled-coil alpha-helical rod protein 1	Cchcr1	coiled-coil alpha-helical rod protein 1	ENSMMUG00000015679	CCHCR1	ENSG00000204536	ortholog_one2one	54535	coiled-coil alpha-helical rod protein 1	CCHCR1	ENSMUSG00000040312	Panther,Ensembl,Inparanoid,OrthoMCL,OMA,Treefam,OrthoDB,NCBI,EggNOG,HGNC,HomoloGene	11	0.1484	-0.0106	-0.1258	-0.5496	0.0831	-0.122	0.111135	0.0868	-0.0703579	-0.0297735	0.0139965
11492	303068	11492_303068	Adam19	ADAM metallopeptidase domain 19	Adam19	ADAM metallopeptidase domain 19	ENSMMUG00000021549	ADAM19	ENSG00000135074	ortholog_one2one	8728	ADAM metallopeptidase domain 19	ADAM19	ENSMUSG00000011256	Inparanoid,Panther,HGNC,OrthoDB,Treefam,OrthoMCL,PhylomeDB,OMA,HomoloGene,NCBI,EggNOG	11	0.10865	0.0357	-0.3728	-0.335775	-0.035225	-0.06469	0.273699	0.01035	0.0654147	0.0783414	0.236942
67452	314075	67452_314075	Pnpla8	patatin-like phospholipase domain containing 8	Pnpla8	patatin-like phospholipase domain containing 8	ENSMMUG00000011831	PNPLA8	ENSG00000135241	ortholog_one2one	50640	patatin like phospholipase domain containing 8	PNPLA8	ENSMUSG00000036257	PhylomeDB,OMA,EggNOG,Ensembl,NCBI,OrthoMCL,Inparanoid,OrthoDB,HGNC,Panther,HomoloGene,Treefam	12	-0.06245	-0.1146	0.0374	0.2993	-0.087475	-0.1619	-0.125786	-0.07835	-0.0540172	0.0117836	-0.01721
18973	304573	18973_304573	Pole	polymerase (DNA directed), epsilon	Pole	DNA polymerase epsilon, catalytic subunit	NA	NA	NA	NA	NA	NA	NA	NA	NA	NA	-0.1702	0.0594	0.4602	-0.2781	-0.0944	-0.175	0.109715	-0.136	NA	NA	NA
77794	311827	77794_311827	Adamtsl2	ADAMTS-like 2	Adamtsl2	ADAMTS-like 2	ENSMMUG00000017203		ENSG00000197859	ortholog_one2many	9719	ADAMTS like 2	ADAMTSL2	ENSMUSG00000036040	Treefam,OrthoDB,EggNOG,NCBI,HGNC,HomoloGene,Panther,Ensembl,Inparanoid,OMA,PhylomeDB,OrthoMCL	12	-0.2379	-0.3163	0.1076	NA	0.047	-0.0193	0.207996	0.0661	0.152969	-0.0094468	-0.272034
12859	94194	12859_94194	Cox5b	cytochrome c oxidase subunit 5B	Cox5b	cytochrome c oxidase subunit 5B	ENSMMUG00000029774		ENSG00000135940	ortholog_one2many	1329	cytochrome c oxidase subunit 5B	COX5B	ENSMUSG00000061518	OrthoMCL,Treefam,Panther,HGNC,OrthoDB,OMA,Ensembl,NCBI,Inparanoid	9	-0.099925	-0.0473	0.0189	-0.0686	-0.0268	0.0772	0.0942113	-0.0337	-0.195804	-0.164215	-0.0800191
74596	81925	74596_81925	Cds1	CDP-diacylglycerol synthase 1	Cds1	CDP-diacylglycerol synthase 1	ENSMMUG00000021162	CDS1	ENSG00000163624	ortholog_one2one	1040	CDP-diacylglycerol synthase 1	CDS1	ENSMUSG00000029330	OrthoMCL,OrthoDB,Treefam,PhylomeDB,OMA,Panther,Inparanoid,Ensembl,HGNC,HomoloGene,NCBI,EggNOG	12	0.08435	0.2094	-0.0403	NA	-0.0287	-0.0964	-0.0365449	-0.0786	-0.0408072	-0.0965268	-0.105227
224132	303902	224132_303902	Slc49a4	solute carrier family 49 member 4	Slc49a4	solute carrier family 49 member 4	ENSMMUG00000022573	DIRC2	ENSG00000138463	ortholog_one2one	84925	solute carrier family 49 member 4	SLC49A4	ENSMUSG00000022848	OrthoDB,PhylomeDB,OMA,OrthoMCL,EggNOG,NCBI,Ensembl,Panther,Inparanoid,HomoloGene,HGNC,Treefam	12	-0.17435	0.12115	0.0062	-0.1449	NA	NA	NA	NA	0.13641	0.0170995	0.16274
74334	361396	74334_361396	Ranbp10	RAN binding protein 10	Ranbp10	RAN binding protein 10	ENSMMUG00000007804	RANBP10	ENSG00000141084	ortholog_one2one	57610	RAN binding protein 10	RANBP10	ENSMUSG00000037415	OrthoDB,OrthoMCL,OMA,PhylomeDB,HGNC,Ensembl,Inparanoid,Treefam,Panther,HomoloGene,NCBI,EggNOG	12	-0.00245	-0.01735	-0.0938	0.1621	0.0423	-0.0986	0.0122817	0.0538	-0.0647756	0.0141807	-0.0376624
13483	29272	13483_29272	Dpp6	dipeptidylpeptidase 6	Dpp6	dipeptidyl peptidase like 6	ENSMMUG00000006328	DPP6	ENSG00000130226	ortholog_one2one	1804	dipeptidyl peptidase like 6	DPP6	ENSMUSG00000061576	OrthoMCL,HGNC,OrthoDB,Treefam,Ensembl,Panther,Inparanoid,NCBI,EggNOG,HomoloGene,PhylomeDB,OMA	12	0.08815	-0.2096	-0.0355	0.4849	-0.0258	0.0675	0.0300773	-0.0288	0.0827739	-0.0170953	0.120256
237553	366894	237553_366894	Trhde	TRH-degrading enzyme	Trhde	thyrotropin-releasing hormone degrading enzyme	ENSMMUG00000014775	TRHDE	ENSG00000072657	ortholog_one2one	29953	thyrotropin releasing hormone degrading enzyme	TRHDE	ENSMUSG00000050663	Panther,HomoloGene,OrthoMCL,NCBI,EggNOG,Inparanoid,Ensembl,HGNC,Treefam,OrthoDB,OMA,PhylomeDB	12	-0.3089	0.0402	0.1475	-0.036	-0.237	-0.178	0.0376682	-0.0364	-0.0142425	-0.0746473	-0.0802323
76441	316201	76441_316201	Daam2	dishevelled associated activator of morphogenesis 2	Daam2	dishevelled associated activator of morphogenesis 2	ENSMMUG00000019072	DAAM2	ENSG00000146122	ortholog_one2one	23500	dishevelled associated activator of morphogenesis 2	DAAM2	ENSMUSG00000040260	OMA,HGNC,HomoloGene,Panther,Treefam,Inparanoid,Ensembl,NCBI,EggNOG,OrthoMCL,OrthoDB	11	0.27935	0.1602	-0.1323	NA	0.263	-0.0563	-0.060985	-0.0481	-0.0067335	0.021405	0.0101548
78506	364601	78506_364601	Micu3	mitochondrial calcium uptake family, member 3	Micu3	mitochondrial calcium uptake family, member 3	ENSMMUG00000017992	MICU3	ENSG00000155970	ortholog_one2one	286097	mitochondrial calcium uptake family member 3	MICU3	ENSMUSG00000039478	OrthoDB,OrthoMCL,Panther,HomoloGene,NCBI,EggNOG,PhylomeDB,OMA,Ensembl,Inparanoid,HGNC,Treefam	12	-0.1188	-0.04025	0.1982	NA	-0.0998	-0.171	-0.158273	-0.0237	0.0468624	-0.0151265	0.0370665
13056	303601	13056_303601	Cyb561	cytochrome b-561	Cyb561	cytochrome b-561	ENSMMUG00000013412	CYB561	ENSG00000008283	ortholog_one2one	1534	cytochrome b561	CYB561	ENSMUSG00000019590	OrthoMCL,HGNC,Treefam,OrthoDB,HomoloGene,Inparanoid,Panther,Ensembl,OMA,PhylomeDB,EggNOG,NCBI	12	-0.0251	0.0577	0.0237	-0.1048	-0.0411	-0.0838	0.0582763	0.00284	0.0149147	-0.0360397	-0.0194631
223649	680451	223649_680451	Nrbp2	nuclear receptor binding protein 2	Nrbp2	nuclear receptor binding protein 2	ENSMMUG00000028891	NRBP2	ENSG00000185189	ortholog_one2one	340371	nuclear receptor binding protein 2	NRBP2	ENSMUSG00000075590	Inparanoid,Ensembl,HGNC,OrthoDB,PhylomeDB,OMA,NCBI,EggNOG	8	0.251	0.084	-0.0193	NA	0.133	-0.0726	0.0349425	0.0239	0.0505274	0.0780091	0.0717437
109674	362015	109674_362015	Ampd2	adenosine monophosphate deaminase 2	Ampd2	adenosine monophosphate deaminase 2	ENSMMUG00000005820	AMPD2	ENSG00000116337	ortholog_one2one	271	adenosine monophosphate deaminase 2	AMPD2	ENSMUSG00000027889	OrthoMCL,Inparanoid,Ensembl,Panther,HomoloGene,Treefam,HGNC,OrthoDB,OMA,PhylomeDB,NCBI,EggNOG	12	-0.0572	-0.0969	-0.2708	-0.09935	0.07425	0.2555	0.120886	0.07705	0.0364804	0.0414524	0.0501519
14679	25643	14679_25643	Gnai3	G protein subunit alpha i3	Gnai3	G protein subunit alpha i3	ENSMMUG00000005818	GNAI3	ENSG00000065135	ortholog_one2one	2773	G protein subunit alpha i3	GNAI3	ENSMUSG00000000001	OrthoDB,HGNC,Treefam,OMA,PhylomeDB,Inparanoid,Ensembl,Panther,HomoloGene,OrthoMCL,NCBI	11	-0.02665	-0.10535	0.0466	0.228	NA	NA	NA	NA	-0.0494495	-0.0576215	0.00813515
75007	310665	75007_310665	Mindy1	MINDY lysine 48 deubiquitinase 1	Mindy1	MINDY lysine 48 deubiquitinase 1	ENSMMUG00000010067	FAM63A	ENSG00000143409	ortholog_one2one	55793	MINDY lysine 48 deubiquitinase 1	MINDY1	ENSMUSG00000038712	PhylomeDB,OMA,OrthoDB,HomoloGene,OrthoMCL,EggNOG,NCBI,Ensembl,Panther,Inparanoid,HGNC,Treefam	12	0.103914	0.176757	-0.0994	0.5657	NA	NA	NA	NA	-0.0143544	0.119612	-0.142689
53970	310659	53970_310659	Rfx5	regulatory factor X, 5 (influences HLA class II expression)	Rfx5	regulatory factor X5	ENSMMUG00000013172	RFX5	ENSG00000143390	ortholog_one2one	5993	regulatory factor X5	RFX5	ENSMUSG00000005774	OrthoDB,Treefam,HGNC,OrthoMCL,EggNOG,NCBI,Inparanoid,Panther,Ensembl,OMA	10	0.0015	-0.0794	-0.127	0.064	0.0758	0.0317	-0.144591	-0.104	-0.0465573	-0.0022053	-0.0816037
78523	310653	78523_310653	Mrpl9	mitochondrial ribosomal protein L9	mrpl9	mitochondrial ribosomal protein L9	ENSMMUG00000009094	MRPL9	ENSG00000143436	ortholog_one2one	65005	mitochondrial ribosomal protein L9	MRPL9	ENSMUSG00000028140	OrthoMCL,HomoloGene,HGNC,Panther,Ensembl,Inparanoid,NCBI,EggNOG,PhylomeDB,OMA,Treefam,OrthoDB	12	0.0768667	0.0423333	-0.0835	-0.0363	0.0673	0.256	0.171956	0.104	-0.0413598	-0.0850797	0.00562301
20195	445415	20195_445415	S100a11	S100 calcium binding protein A11	S100a11	S100 calcium binding protein A11	ENSMMUG00000004441	S100A11	ENSG00000163191	ortholog_one2one	6282	S100 calcium binding protein A11	S100A11	ENSMUSG00000027907	NCBI,EggNOG,Treefam,HGNC,Panther,OrthoDB,OrthoMCL,PhylomeDB,OMA,Inparanoid,Ensembl	11	0.0898	-0.08	-0.0936	0.0989	0.179	0.074	0.109902	0.122	-0.192466	-0.170465	0.100315
211389	81805	211389_81805	Suox	sulfite oxidase	Suox	sulfite oxidase	ENSMMUG00000007521	SUOX	ENSG00000139531	ortholog_one2one	6821	sulfite oxidase	SUOX	ENSMUSG00000049858	PhylomeDB,OMA,NCBI,EggNOG,HomoloGene,HGNC,Panther,OrthoMCL,OrthoDB,Treefam,Inparanoid,Ensembl	12	-0.2291	-0.2094	-0.1515	0.0865	-0.0021	0.0166	0.0144559	0.0721	0.0409314	0.104606	0.0193381
15204	308669	15204_308669	Herc2	HECT and RLD domain containing E3 ubiquitin protein ligase 2	Herc2	HECT and RLD domain containing E3 ubiquitin protein ligase 2	ENSMMUG00000004370	HERC2	ENSG00000128731	ortholog_one2one	8924	HECT and RLD domain containing E3 ubiquitin protein ligase 2	HERC2	ENSMUSG00000030451	EggNOG,NCBI,Ensembl,Inparanoid,Panther,OrthoMCL,HomoloGene,HGNC,Treefam,OrthoDB,OMA	11	-0.0246	0.1707	0.0999	0.0472	-0.101	-0.262	0.0146309	-0.00066	0.016912	-0.0695061	-0.0823678
72125	498529	72125_498529	Amer2	APC membrane recruitment 2	Amer2	APC membrane recruitment protein 2	ENSMMUG00000020837	FAM123A	ENSG00000165566	ortholog_one2one	219287	APC membrane recruitment protein 2	AMER2	ENSMUSG00000021986	OrthoMCL,HGNC,Treefam,OrthoDB,EggNOG,NCBI,Ensembl,Inparanoid,OMA,HomoloGene,Panther	11	0.0063	0.01995	-0.0004	NA	-0.0921	-0.0281	0.0583459	0.107	-0.090461	0.0306773	-0.109759
74996	308896	74996_308896	Usp47	ubiquitin specific peptidase 47	Usp47	ubiquitin specific peptidase 47	ENSMMUG00000022860	USP47	ENSG00000170242	ortholog_one2one	55031	ubiquitin specific peptidase 47	USP47	ENSMUSG00000059263	OMA,PhylomeDB,NCBI,EggNOG,OrthoMCL,OrthoDB,Treefam,HGNC,Inparanoid,Ensembl,Panther,HomoloGene	12	0.0535667	0.0403	-0.0046	0.0937	-0.05205	-0.03685	0.0813836	0.04165	0.0226968	-0.0544087	-0.0235204
22436	497811	22436_497811	Xdh	xanthine dehydrogenase	Xdh	xanthine dehydrogenase	NA	NA	NA	NA	NA	NA	NA	NA	NA	NA	0.4232	0.3572	0.4435	-0.0988	-0.11	-0.396	-0.130502	-0.14	NA	NA	NA
14607	25040	14607_25040	Gip	gastric inhibitory polypeptide	Gip	gastric inhibitory polypeptide	NA	NA	NA	NA	NA	NA	NA	NA	NA	NA	-0.0034	0.0521	NA	-0.0685	0.0864	-0.0123	0.481627	0.0477	NA	NA	NA
77613	497040	77613_497040	Prss36	serine protease 36	Prss36	serine protease 36	NA	NA	NA	NA	NA	NA	NA	NA	NA	NA	-0.1776	-0.2872	0.0598	1.2793	-0.0955	-0.147	-0.36141	-0.108	NA	NA	NA
66626	360480	66626_360480	Cdip1	cell death inducing Trp53 target 1	Cdip1	cell death-inducing p53 target 1	ENSMMUG00000009898	CDIP1	ENSG00000089486	ortholog_one2one	29965	cell death inducing p53 target 1	CDIP1	ENSMUSG00000004071	HomoloGene,HGNC,Treefam,Panther,Inparanoid,NCBI,Ensembl,EggNOG,OrthoMCL,PhylomeDB,OMA,OrthoDB	12	-0.03485	-0.052625	-0.0524	-0.0013333	0.0278333	0.0773	-0.0084026	-0.0275	-0.0154617	0.0825289	-0.0688863
230673	116458	230673_116458	Ipo13	importin 13	Ipo13	importin 13	ENSMMUG00000015142	IPO13	ENSG00000117408	ortholog_one2one	9670	importin 13	IPO13	ENSMUSG00000033365	HGNC,HomoloGene,Panther,OrthoDB,Treefam,OrthoMCL,Inparanoid,Ensembl,EggNOG,NCBI,PhylomeDB,OMA	12	0.0957	-0.0717	-0.1875	-0.2779	0.0919	0.162	-0.0006787	-0.000243	0.0116903	-0.0346126	0.0699887
14528	29244	14528_29244	Gch1	GTP cyclohydrolase 1	Gch1	GTP cyclohydrolase 1	ENSMMUG00000004084	GCH1	ENSG00000131979	ortholog_one2one	2643	GTP cyclohydrolase 1	GCH1	ENSMUSG00000037580	NCBI,EggNOG,Ensembl,OMA,PhylomeDB,Treefam,HGNC,OrthoDB,OrthoMCL,Inparanoid,HomoloGene,Panther	12	-0.04845	-0.1394	-0.3213	0.1624	0.12045	0.0391	0.142766	-0.2397	-0.01943	-0.150508	0.114682
233902	308999	233902_308999	Fbxl19	F-box and leucine-rich repeat protein 19	Fbxl19	F-box and leucine-rich repeat protein 19	ENSMMUG00000003230	FBXL19	ENSG00000099364	ortholog_one2one	54620	F-box and leucine rich repeat protein 19	FBXL19	ENSMUSG00000030811	OrthoMCL,PhylomeDB,OMA,NCBI,Ensembl,Inparanoid,HGNC,Panther,HomoloGene	9	0.0457	0.0098	-0.1322	0.0106	-0.0347	-0.057285	0.153376	0.2655	0.00418031	0.128349	0.105201
18080	299117	18080_299117	Nin	ninein	Nin	ninein	ENSMMUG00000014658	NIN	ENSG00000100503	ortholog_one2one	51199	ninein	NIN	ENSMUSG00000021068	EggNOG,NCBI,Inparanoid,Ensembl,Treefam,OrthoDB,OrthoMCL,Panther,HGNC,HomoloGene,OMA	11	-0.0151	0.0538874	0.0641	0.5943	NA	NA	NA	NA	0.0176868	-0.0465709	0.0419859
16478	24518	16478_24518	Jund	jun D proto-oncogene	Jund	JunD proto-oncogene, AP-1 transcription factor subunit	ENSMMUG00000028838	JUND	ENSG00000130522	ortholog_one2one	3727	JunD proto-oncogene, AP-1 transcription factor subunit	JUND	ENSMUSG00000071076	EggNOG,NCBI,Ensembl,Inparanoid,Panther,HomoloGene,Treefam,OrthoDB,HGNC,OrthoMCL,PhylomeDB,OMA	12	-0.00955	-0.06425	0.0059	-0.09635	-0.21774	-0.00684	0.0723404	0.305	0.173918	0.406187	0.468216
12827	306628	12827_306628	Col4a2	collagen, type IV, alpha 2	Col4a2	collagen type IV alpha 2 chain	NA	NA	NA	NA	NA	NA	NA	NA	NA	NA	0.3794	0.295	-0.1478	NA	0.0512	-0.28	0.109494	0.139	NA	NA	NA
16453	25326	16453_25326	Jak3	Janus kinase 3	Jak3	Janus kinase 3	ENSMMUG00000010996	JAK3	ENSG00000105639	ortholog_one2one	3718	Janus kinase 3	JAK3	ENSMUSG00000031805	EggNOG,NCBI,Ensembl,Inparanoid,Panther,HomoloGene,Treefam,OrthoDB,HGNC,OrthoMCL,PhylomeDB,OMA	12	-0.008	-0.0971	-0.1195	-0.0214	0.0783	-0.157	-0.293412	-0.0598	-0.0171736	0.124169	-0.198257
217830	362769	217830_362769	Dglucy	D-glutamate cyclase	Dglucy	D-glutamate cyclase	ENSMMUG00000008964	C14ORF159	ENSG00000133943	ortholog_one2one	80017	D-glutamate cyclase	DGLUCY	ENSMUSG00000021185	Treefam,HGNC,EggNOG,NCBI,Inparanoid,Panther,Ensembl,HomoloGene,OMA,PhylomeDB,OrthoMCL	11	-0.2243	-0.2729	-0.0403	-0.3382	NA	NA	NA	NA	-0.124963	-0.0542338	-0.296219
71519	310848	71519_310848	Cyp2u1	cytochrome P450, family 2, subfamily u, polypeptide 1	Cyp2u1	cytochrome P450, family 2, subfamily u, polypeptide 1	ENSMMUG00000017835	CYP2U1	ENSG00000155016	ortholog_one2one	113612	cytochrome P450 family 2 subfamily U member 1	CYP2U1	ENSMUSG00000027983	HomoloGene,NCBI,EggNOG,PhylomeDB,OMA,Treefam,HGNC,OrthoDB,OrthoMCL,Panther,Inparanoid,Ensembl	12	-0.1095	-0.0976	-0.0423	NA	0.217	0.169	-0.0879154	-0.0851	-0.0314796	-0.0328232	0.0112235
67345	309758	67345_309758	Herc4	hect domain and RLD 4	Herc4	HECT and RLD domain containing E3 ubiquitin protein ligase 4	ENSMMUG00000010105	HERC4	ENSG00000148634	ortholog_one2one	26091	HECT and RLD domain containing E3 ubiquitin protein ligase 4	HERC4	ENSMUSG00000020064	OrthoMCL,NCBI,EggNOG,Inparanoid,Ensembl,Panther,HomoloGene,PhylomeDB,OMA,Treefam,HGNC,OrthoDB	12	-0.04685	0.0083	0.1313	0.52135	-0.1156	-0.0943	0.025923	0.0753	-0.0030973	-0.0585223	-0.0262031
30045	619393	30045_619393	Dnajc12	DnaJ heat shock protein family (Hsp40) member C12	Dnajc12	DnaJ heat shock protein family (Hsp40) member C12	ENSMMUG00000019425	DNAJC12	ENSG00000108176	ortholog_one2one	56521	DnaJ heat shock protein family (Hsp40) member C12	DNAJC12	ENSMUSG00000036764	OrthoMCL,Panther,HomoloGene,Inparanoid,Ensembl,EggNOG,NCBI,HGNC,OrthoDB,PhylomeDB,OMA	11	-0.1776	-0.1047	0.0202	-0.2799	0.0437	0.192	-0.0583983	-0.0517	-0.341017	0.0411661	0.185512
66967	289085	66967_289085	Edem3	ER degradation enhancer, mannosidase alpha-like 3	Edem3	ER degradation enhancing alpha-mannosidase like protein 3	ENSMMUG00000005410	EDEM3	ENSG00000116406	ortholog_one2one	80267	ER degradation enhancing alpha-mannosidase like protein 3	EDEM3	ENSMUSG00000043019	OrthoMCL,OrthoDB,NCBI,EggNOG,HomoloGene,Panther,HGNC,OMA,PhylomeDB,Ensembl,Inparanoid,Treefam	12	-0.2002	-0.1173	-0.0251	NA	0.0534	0.0915	-0.306118	-0.288	-0.0055695	-0.122063	-0.0309847
83561	292129	83561_292129	Tdrd1	tudor domain containing 1	Tdrd1	tudor domain containing 1	ENSMMUG00000022517	TDRD1	ENSG00000095627	ortholog_one2one	56165	tudor domain containing 1	TDRD1	ENSMUSG00000025081	OrthoMCL,Ensembl,Panther,Inparanoid,OMA,PhylomeDB,HomoloGene,HGNC,EggNOG,NCBI,OrthoDB	11	0.296	0.0998	1.1655	1.3864	-0.0522	-0.108	-0.401395	-0.0874	-0.58674	-0.180528	-0.253045
17341	25334	17341_25334	Bhlha15	basic helix-loop-helix family, member a15	Bhlha15	basic helix-loop-helix family, member a15	ENSMMUG00000015478	BHLHA15	ENSG00000180535	ortholog_one2one	168620	basic helix-loop-helix family member a15	BHLHA15	ENSMUSG00000052271	EggNOG,NCBI,OrthoMCL,HGNC,Treefam,OrthoDB,HomoloGene,Inparanoid,Panther,Ensembl,PhylomeDB,OMA	12	0.0807	-0.05325	NA	-0.2743	0.124	-0.00531	1.51112	0.393	0.27548	0.159887	0.105473
50755	291293	50755_291293	Fbh1	F-box DNA helicase 1	Fbh1	F-box DNA helicase 1	ENSMMUG00000015143		ENSG00000134452	ortholog_one2many	84893	F-box DNA helicase 1	FBH1	ENSMUSG00000058594	OMA,PhylomeDB,EggNOG,NCBI,OrthoMCL,Inparanoid,Ensembl,HGNC,Panther,HomoloGene,OrthoDB	11	0.0146	-0.0085	0.0531	-0.0668	NA	NA	NA	NA	0.041265	0.0752935	-0.030234
76478	290626	76478_290626	Haus8	4HAUS augmin-like complex, subunit 8	Haus8	HAUS augmin-like complex, subunit 8	ENSMMUG00000000491	HAUS8	ENSG00000131351	ortholog_one2one	93323	HAUS augmin like complex subunit 8	HAUS8	ENSMUSG00000035439	EggNOG,NCBI,Ensembl,Inparanoid,Panther,HomoloGene,Treefam,HGNC,OrthoDB,OrthoMCL,PhylomeDB,OMA	12	0.1353	0.007	0.0024	0.1654	0.0834	0.127	-0.0970844	0.0645	0.244911	0.171241	0.0899368
70834	360600	70834_360600	Spag9	sperm associated antigen 9	Spag9	sperm associated antigen 9	ENSMMUG00000022528	SPAG9	ENSG00000008294	ortholog_one2one	9043	sperm associated antigen 9	SPAG9	ENSMUSG00000020859	OrthoMCL,OrthoDB,Treefam,HomoloGene,HGNC,Inparanoid,Ensembl,Panther,NCBI,EggNOG,OMA,PhylomeDB	12	-0.0087	-0.0046	0.0508	-0.185367	-0.08545	-0.16595	-0.018111	0.021575	0.00298886	-0.0249231	0.0433821
93836	300813	93836_300813	Rnf111	ring finger 111	Rnf111	ring finger protein 111	ENSMMUG00000013089	RNF111	ENSG00000157450	ortholog_one2one	54778	ring finger protein 111	RNF111	ENSMUSG00000032217	EggNOG,NCBI,Treefam,OrthoDB,OrthoMCL,HGNC,Panther,HomoloGene,Inparanoid,Ensembl,PhylomeDB,OMA	12	-0.0009	0.0607	-0.1131	-0.08775	-0.06625	-0.01405	0.0487973	-0.0253	0.0152844	-0.0598909	-0.0794264
11488	360638	11488_360638	Adam11	a disintegrin and metallopeptidase domain 11	Adam11	ADAM metallopeptidase domain 11	ENSMMUG00000029927	ADAM11	ENSG00000073670	ortholog_one2one	4185	ADAM metallopeptidase domain 11	ADAM11	ENSMUSG00000020926	EggNOG,NCBI,Treefam,HGNC,OrthoDB,OrthoMCL,Ensembl,Panther,Inparanoid,HomoloGene,OMA,PhylomeDB	12	0.03415	0.07915	-0.0497	NA	-0.0473	-0.22	0.00868363	0.0467	0.0567215	0.113514	0.00171534
434008	679651	434008_679651	Tmem178b	transmembrane protein 178B	Tmem178b	transmembrane protein 178B	NA	NA	NA	NA	NA	NA	NA	NA	NA	NA	-0.0384	-0.0304	0.0195	0.3376	-0.037	-0.195	-0.111682	-0.0686	NA	NA	NA
11490	57025	11490_57025	Adam15	ADAM metallopeptidase domain 15	Adam15	ADAM metallopeptidase domain 15	ENSMMUG00000023340	ADAM15	ENSG00000143537	ortholog_one2one	8751	ADAM metallopeptidase domain 15	ADAM15	ENSMUSG00000028041	HomoloGene,OrthoMCL,NCBI,EggNOG,OrthoDB,Treefam,HGNC,OMA,PhylomeDB,Ensembl,Panther,Inparanoid	12	0.11365	0.02745	-0.0833	0.1957	0.0695	0.0195	-0.107863	-0.0521	-0.0434838	0.0536427	0.0270009
11496	57033	11496_57033	Adam22	a disintegrin and metallopeptidase domain 22	Adam22	ADAM metallopeptidase domain 22	ENSMMUG00000022695	ADAM22	ENSG00000008277	ortholog_one2one	53616	ADAM metallopeptidase domain 22	ADAM22	ENSMUSG00000040537	OrthoMCL,HomoloGene,HGNC,OrthoDB,Treefam,Ensembl,Inparanoid,Panther,EggNOG,NCBI,OMA,PhylomeDB	12	-0.1542	-0.1337	0.0552	NA	-0.0991	-0.176367	-0.0649554	0.0800667	-0.0157338	-0.103941	-0.0642685
23792	301460	23792_301460	Adam23	a disintegrin and metallopeptidase domain 23	Adam23	ADAM metallopeptidase domain 23	ENSMMUG00000011641	ADAM23	ENSG00000114948	ortholog_one2one	8745	ADAM metallopeptidase domain 23	ADAM23	ENSMUSG00000025964	OrthoMCL,OMA,NCBI,Inparanoid,Panther,Ensembl,OrthoDB,HGNC,HomoloGene	9	-0.21325	-0.05335	0.1993	-0.969	-0.0166667	-0.0797667	-0.0747248	-0.100967	0.0470218	-0.0689435	-0.0526594
14205	360457	14205_360457	Vegfd	vascular endothelial growth factor D	Vegfd	vascular endothelial growth factor D	ENSMMUG00000015738	FIGF	ENSG00000165197	ortholog_one2one	2277	vascular endothelial growth factor D	VEGFD	ENSMUSG00000031380	NCBI,EggNOG,Ensembl,Panther,HomoloGene,OrthoMCL,Inparanoid,HGNC,OrthoDB,Treefam,PhylomeDB,OMA	12	-0.317433	-0.1807	-0.1028	-0.1333	NA	NA	NA	NA	0.0197241	0.146094	-0.0864207
110751	311425	110751_311425	Adam33	a disintegrin and metallopeptidase domain 33	Adam33	ADAM metallopeptidase domain 33	ENSMMUG00000022076	ADAM33	ENSG00000149451	ortholog_one2one	80332	ADAM metallopeptidase domain 33	ADAM33	ENSMUSG00000027318	EggNOG,NCBI,Ensembl,Inparanoid,Panther,HomoloGene,HGNC,OrthoDB,Treefam,OrthoMCL,PhylomeDB,OMA	12	0.1254	-0.0637	-0.187	0.4958	-0.0388	-0.258	0.0120769	-0.0483	-0.0430041	0.343441	-0.0455793
11504	79252	11504_79252	Adamts1	ADAM metallopeptidase with thrombospondin type 1 motif 1	Adamts1	ADAM metallopeptidase with thrombospondin type 1 motif, 1	ENSMMUG00000013407	ADAMTS1	ENSG00000154734	ortholog_one2one	9510	ADAM metallopeptidase with thrombospondin type 1 motif 1	ADAMTS1	ENSMUSG00000022893	EggNOG,NCBI,Ensembl,Inparanoid,Panther,HomoloGene,Treefam,OrthoDB,HGNC,OrthoMCL,OMA	11	0.0181	-0.8683	-0.0276	-0.3503	-0.391	-0.338	0.0642077	0.0324	-0.114153	-0.127996	-0.0729252
101401	312566	101401_312566	Adamts9	ADAM metallopeptidase with thrombospondin type 1 motif 9	Adamts9	ADAM metallopeptidase with thrombospondin type 1 motif, 9	ENSMMUG00000000265	ADAMTS9	ENSG00000163638	ortholog_one2one	56999	ADAM metallopeptidase with thrombospondin type 1 motif 9	ADAMTS9	ENSMUSG00000030022	OrthoMCL,EggNOG,NCBI,OMA,Panther,HomoloGene,HGNC,Treefam,Inparanoid,Ensembl,OrthoDB	11	0.06575	0.03095	0.6272	0.4823	0.13565	-0.04935	-0.159468	0.01115	0.0213962	0.195951	0.121538
229595	310670	229595_310670	Adamtsl4	ADAMTS-like 4	Adamtsl4	ADAMTS-like 4	ENSMMUG00000008218	ADAMTSL4	ENSG00000143382	ortholog_one2one	54507	ADAMTS like 4	ADAMTSL4	ENSMUSG00000015850	EggNOG,NCBI,OrthoMCL,Ensembl,Inparanoid,OrthoDB,Treefam,HGNC,Panther,HomoloGene,PhylomeDB,OMA	12	0.2984	-0.0624	0.491	-0.5339	0.0764	0.0853	0.207758	0.121	-0.0185235	0.33298	0.0422791
71807	310672	71807_310672	Tars2	threonyl-tRNA synthetase 2, mitochondrial (putative)	Tars2	threonyl-tRNA synthetase 2, mitochondrial	ENSMMUG00000006256	TARS2	ENSG00000143374	ortholog_one2one	80222	threonyl-tRNA synthetase 2, mitochondrial	TARS2	ENSMUSG00000028107	OrthoMCL,OrthoDB,PhylomeDB,OMA,HomoloGene,Treefam,Panther,Ensembl,Inparanoid,HGNC,NCBI,EggNOG	12	0.01525	-0.03655	-0.1143	0.5957	-0.04165	0.037035	0.0940344	0.07975	-0.0883908	-0.0033372	-0.0277381
17385	25481	17385_25481	Mmp11	matrix metallopeptidase 11	Mmp11	matrix metallopeptidase 11	NA	NA	NA	NA	NA	NA	NA	NA	NA	NA	-0.1496	-0.2702	0.2839	0.1839	0.206	0.124	-0.197851	-0.559	NA	NA	NA
17388	291848	17388_291848	Mmp15	matrix metallopeptidase 15	Mmp15	matrix metallopeptidase 15	ENSMMUG00000007052	MMP15	ENSG00000102996	ortholog_one2one	4324	matrix metallopeptidase 15	MMP15	ENSMUSG00000031790	OrthoMCL,NCBI,EggNOG,OMA,PhylomeDB,Treefam,HomoloGene,Panther,Ensembl,Inparanoid,HGNC,OrthoDB	12	0.0577	0.112	-0.0977	0.0045	0.117	0.0611	-0.0180253	0.0011	0.21606	0.275196	0.368744
57319	294422	57319_294422	Smpdl3a	sphingomyelin phosphodiesterase, acid-like 3A	Smpdl3a	sphingomyelin phosphodiesterase, acid-like 3A	ENSMMUG00000021905	SMPDL3A	ENSG00000172594	ortholog_one2one	10924	sphingomyelin phosphodiesterase acid like 3A	SMPDL3A	ENSMUSG00000019872	OMA,OrthoMCL,NCBI,EggNOG,Ensembl,OrthoDB,Inparanoid,Panther,HomoloGene,HGNC,Treefam	11	-0.1316	-0.0868	-0.1434	0.4348	0.156	0.357	0.0994388	0.0278	0.125988	0.111884	0.103584
319583	290907	319583_290907	Lig4	ligase IV, DNA, ATP-dependent	Lig4	DNA ligase 4	ENSMMUG00000008874	LIG4	ENSG00000174405	ortholog_one2one	3981	DNA ligase 4	LIG4	ENSMUSG00000049717	Inparanoid,HGNC,Treefam,OrthoDB,OMA,OrthoMCL,HomoloGene,Panther,EggNOG,Ensembl,NCBI	11	-0.4849	-0.2372	-0.0059	NA	0.0383	-0.0923	0.064727	0.007	-0.0302512	-0.211874	0.116335
107765	27064	107765_27064	Ankrd1	ankyrin repeat domain 1	Ankrd1	ankyrin repeat domain 1	ENSMMUG00000006632	ANKRD1	ENSG00000148677	ortholog_one2one	27063	ankyrin repeat domain 1	ANKRD1	ENSMUSG00000024803	Ensembl,NCBI,EggNOG,HGNC,HomoloGene,OMA,PhylomeDB,OrthoMCL,Inparanoid,Panther,Treefam,OrthoDB	12	0.01565	0.1119	NA	-0.3731	-0.0944	0.07365	-0.226949	0.1701	-0.0748519	0.158759	0.196973
104816	246266	104816_246266	Aspg	asparaginase	Aspg	asparaginase	NA	NA	NA	NA	NA	NA	NA	NA	NA	NA	0.106	-0.0684	-0.4738	0.555	0.137	-0.0383	0.580427	0.977	NA	NA	NA
12493	29185	12493_29185	Cd37	CD37 antigen	Cd37	CD37 molecule	ENSMMUG00000014789	CD37	ENSG00000104894	ortholog_one2one	951	CD37 molecule	CD37	ENSMUSG00000030798	EggNOG,NCBI,Ensembl,Inparanoid,Panther,HomoloGene,HGNC,OrthoDB,Treefam,OrthoMCL,PhylomeDB,OMA	12	0.1272	0.0856	-0.5074	-0.3106	0.0101	0.219	0.235471	0.132	-0.0587857	0.10062	0.193641
23948	288626	23948_288626	Mmp17	matrix metallopeptidase 17	Mmp17	matrix metallopeptidase 17	ENSMMUG00000010331	MMP17	ENSG00000198598	ortholog_one2one	4326	matrix metallopeptidase 17	MMP17	ENSMUSG00000029436	HomoloGene,OMA,OrthoMCL,HGNC,Treefam,OrthoDB,Panther,Ensembl,Inparanoid,NCBI,EggNOG	11	-0.0278	-0.1473	-0.0371	-0.0062	-0.0895	-0.141	0.123393	0.0788	0.0432003	0.0849549	-0.003392
68742	308986	68742_308986	Tmem219	transmembrane protein 219	Tmem219	transmembrane protein 219	ENSMMUG00000020273	TMEM219	ENSG00000149932	ortholog_one2one	124446	transmembrane protein 219	TMEM219	ENSMUSG00000060538	OMA,OrthoMCL,Panther,Inparanoid,Ensembl,HomoloGene,EggNOG,NCBI,HGNC,Treefam,OrthoDB	11	-0.2538	0.0079	-0.05	NA	0.199	0.214	0.115413	-0.0171	0.0267817	0.00698201	0.0477548
225659	291540	225659_291540	Cep76	centrosomal protein 76	Cep76	centrosomal protein 76	ENSMMUG00000021853	CEP76	ENSG00000101624	ortholog_one2one	79959	centrosomal protein 76	CEP76	ENSMUSG00000073542	EggNOG,NCBI,Ensembl,Inparanoid,Panther,HomoloGene,Treefam,HGNC,OrthoDB,OrthoMCL,PhylomeDB,OMA	12	-0.2165	0.00825	-0.2299	-0.4171	-0.03434	-0.0443133	-0.0497703	0.1138	0.0745097	0.00055281	-0.033142
15200	25433	15200_25433	Hbegf	heparin-binding EGF-like growth factor	Hbegf	heparin-binding EGF-like growth factor	ENSMMUG00000003280	HBEGF	ENSG00000113070	ortholog_one2one	1839	heparin binding EGF like growth factor	HBEGF	ENSMUSG00000024486	Panther,HomoloGene,Ensembl,Inparanoid,OrthoMCL,PhylomeDB,OMA,NCBI,EggNOG,HGNC,OrthoDB,Treefam	12	-0.0564	-0.0895	-0.1888	-0.5382	-0.112	-0.0102	-0.0129773	-0.00906	0.0657014	0.071821	-0.0038971
110637	24406	110637_24406	Grik4	glutamate receptor, ionotropic, kainate 4	Grik4	glutamate ionotropic receptor kainate type subunit 4	ENSMMUG00000022347	GRIK4	ENSG00000149403	ortholog_one2one	2900	glutamate ionotropic receptor kainate type subunit 4	GRIK4	ENSMUSG00000032017	OrthoMCL,OMA,Panther,Treefam,HomoloGene,HGNC,OrthoDB,NCBI,EggNOG,Ensembl,Inparanoid	11	-0.0582	-0.0464	-0.1869	0.323	0.0309	-0.0623	0.118338	0.136	0.024915	0.0933266	-0.026967
14809	24407	14809_24407	Grik5	glutamate receptor, ionotropic, kainate 5 (gamma 2)	Grik5	glutamate ionotropic receptor kainate type subunit 5	ENSMMUG00000017431	GRIK5	ENSG00000105737	ortholog_one2one	2901	glutamate ionotropic receptor kainate type subunit 5	GRIK5	ENSMUSG00000003378	EggNOG,NCBI,Ensembl,Inparanoid,Panther,HomoloGene,Treefam,HGNC,OrthoDB,OrthoMCL,OMA	11	0.1492	-0.0599	-0.1188	0.1346	-0.00869	-0.0364	0.0279018	-0.0232	0.110449	0.0829824	0.0181991
110834	25101	110834_25101	Chrna3	cholinergic receptor, nicotinic, alpha polypeptide 3	Chrna3	cholinergic receptor nicotinic alpha 3 subunit	NA	NA	NA	NA	NA	NA	NA	NA	NA	NA	0.0023	-0.08545	-0.8645	-0.9693	-0.108	0.0271	-0.450273	0.557	NA	NA	NA
13730	25314	13730_25314	Emp1	epithelial membrane protein 1	Emp1	epithelial membrane protein 1	ENSMMUG00000017638	EMP1	ENSG00000134531	ortholog_one2one	2012	epithelial membrane protein 1	EMP1	ENSMUSG00000030208	HomoloGene,Panther,Treefam,NCBI,EggNOG,OrthoMCL,HGNC,OrthoDB,OMA,PhylomeDB,Inparanoid,Ensembl	12	-0.1429	0.4366	-0.6472	0.58535	-0.171	-0.235	-0.0989042	-0.15475	-0.186295	0.120604	0.216796
66373	306222	66373_306222	Lsm5	LSM5 homolog, U6 small nuclear RNA and mRNA degradation associated	Lsm5	LSM5 homolog, U6 small nuclear RNA and mRNA degradation associated	ENSMMUG00000030131	LSM5	ENSG00000106355	ortholog_one2one	23658	LSM5 homolog, U6 small nuclear RNA and mRNA degradation associated	LSM5	ENSMUSG00000091625	OrthoMCL,OMA,PhylomeDB,Inparanoid,NCBI,EggNOG,Ensembl,OrthoDB,Panther,HomoloGene,Treefam,HGNC	12	-0.0883	0.0723	0.2381	-0.139	-0.0743	0.0331	-0.120775	-0.0618	0.476501	-0.014402	0.135405
14813	24411	14813_24411	Grin2c	glutamate receptor, ionotropic, NMDA2C (epsilon 3)	Grin2c	glutamate ionotropic receptor NMDA type subunit 2C	ENSMMUG00000005744	GRIN2C	ENSG00000161509	ortholog_one2one	2905	glutamate ionotropic receptor NMDA type subunit 2C	GRIN2C	ENSMUSG00000020734	OrthoMCL,Ensembl,Inparanoid,HGNC,Treefam,OrthoDB,PhylomeDB,OMA,NCBI,EggNOG,Panther,HomoloGene	12	0.1685	-0.0496	-0.101	0.2161	0.17	-0.00396	0.0917834	0.0863	0.0372979	0.007592	0.11764
263876	114210	263876_114210	Spata2	spermatogenesis associated 2	Spata2	spermatogenesis associated 2	ENSMMUG00000000740	SPATA2	ENSG00000158480	ortholog_one2one	9825	spermatogenesis associated 2	SPATA2	ENSMUSG00000047030	NCBI,Ensembl,Inparanoid,Panther,HomoloGene,HGNC,Treefam,OrthoDB,OrthoMCL,OMA	10	0.0634	0.045	-0.0486	-0.77	-0.01855	-0.0264	-0.18575	-0.29905	0.0282244	0.0458887	-0.0836626
110595	680130	110595_680130	Timp4	tissue inhibitor of metalloproteinase 4	Timp4	TIMP metallopeptidase inhibitor 4	ENSMMUG00000001127	TIMP4	ENSG00000157150	ortholog_one2one	7079	TIMP metallopeptidase inhibitor 4	TIMP4	ENSMUSG00000030317	NCBI,EggNOG,Ensembl,Panther,Inparanoid,HomoloGene,Treefam,HGNC,OrthoDB,PhylomeDB,OMA,OrthoMCL	12	-0.0922	-0.0449	0.0118	0.4532	0.029	0.0261	-0.199852	-0.231	0.120544	0.104799	0.246278
18124	58853	18124_58853	Nr4a3	nuclear receptor subfamily 4, group A, member 3	Nr4a3	nuclear receptor subfamily 4, group A, member 3	ENSMMUG00000011410	NR4A3	ENSG00000119508	ortholog_one2one	8013	nuclear receptor subfamily 4 group A member 3	NR4A3	ENSMUSG00000028341	HGNC,Treefam,OrthoMCL,OrthoDB,HomoloGene,Panther,Inparanoid,Ensembl,EggNOG,NCBI,PhylomeDB,OMA	12	-0.2663	-0.205067	0.0412	0.1605	-0.226667	-0.544267	0.293156	0.24827	-0.0693044	-0.305065	0.00377936
110115	500892	110115_500892	Cyp11b1	cytochrome P450, family 11, subfamily b, polypeptide 1	Cyp11b1	cytochrome P450, family 11, subfamily b, polypeptide 1	NA	NA	NA	NA	NA	NA	NA	NA	NA	NA	0.0041	0.101	NA	1.1258	-0.238	-0.29	-0.140206	-0.137	NA	NA	NA
22063	89821	22063_89821	Trpc1	transient receptor potential cation channel, subfamily C, member 1	Trpc1	transient receptor potential cation channel, subfamily C, member 1	ENSMMUG00000012405	TRPC1	ENSG00000144935	ortholog_one2one	7220	transient receptor potential cation channel subfamily C member 1	TRPC1	ENSMUSG00000032839	OrthoMCL,Panther,HGNC,HomoloGene,Treefam,OrthoDB,OMA,PhylomeDB,NCBI,EggNOG,Inparanoid,Ensembl	12	-0.1065	0.0438	0.1479	0.0423	0.0376	0.0222	-0.0213468	-0.0341	0.01843	-0.0242489	0.0109944
208518	60347	208518_60347	Cep78	centrosomal protein 78	Cep78	centrosomal protein 78	ENSMMUG00000013003	CEP78	ENSG00000148019	ortholog_one2one	84131	centrosomal protein 78	CEP78	ENSMUSG00000041491	Inparanoid,HGNC,Treefam,OrthoDB,OrthoMCL,HomoloGene,Panther,NCBI,EggNOG,Ensembl,PhylomeDB,OMA	12	0.0255	-0.0517	0.0896	0.0973	0.0755	0.0781	-0.0076502	-0.0311	0.118797	-0.060031	0.0577758
16154	117539	16154_117539	Il10ra	interleukin 10 receptor, alpha	Il10ra	interleukin 10 receptor subunit alpha	ENSMMUG00000007619	IL10RA	ENSG00000110324	ortholog_one2one	3587	interleukin 10 receptor subunit alpha	IL10RA	ENSMUSG00000032089	OMA,PhylomeDB,OrthoMCL,Treefam,HGNC,Inparanoid,Ensembl,NCBI,EggNOG,HomoloGene,Panther,OrthoDB	12	-0.157	-0.24065	-0.0247	0.0154	0.0524	0.0075	-0.179019	0.228	-0.113827	-0.0073754	0.0242036
15979	116465	15979_116465	Ifngr1	interferon gamma receptor 1	Ifngr1	interferon gamma receptor 1	ENSMMUG00000012098	IFNGR1	ENSG00000027697	ortholog_one2one	3459	interferon gamma receptor 1	IFNGR1	ENSMUSG00000020009	Treefam,HGNC,NCBI,EggNOG,Inparanoid,Ensembl,OrthoMCL,OrthoDB,OMA,Panther,HomoloGene	11	-0.0027	0.0006	0.0013	-0.1566	0.0152	0.142	-0.0972519	-0.113	-0.0280353	-0.0250412	0.0755646
67158	364835	67158_364835	Sft2d3	SFT2 domain containing 3	Sft2d3	SFT2 domain containing 3	ENSMMUG00000030616	SFT2D3	ENSG00000173349	ortholog_one2one	84826	SFT2 domain containing 3	SFT2D3	ENSMUSG00000044982	PhylomeDB,OMA,Inparanoid,Ensembl,HomoloGene,Panther,HGNC,Treefam,OrthoMCL,NCBI,EggNOG	11	0.4248	0.2789	0.0271	0.0418	0.0399	0.114	-0.271559	-0.178	0.0162833	-0.0142071	0.0357441
26406	303604	26406_303604	Map3k3	mitogen-activated protein kinase kinase kinase 3	Map3k3	mitogen activated protein kinase kinase kinase 3	ENSMMUG00000016751	MAP3K3	ENSG00000198909	ortholog_one2one	4215	mitogen-activated protein kinase kinase kinase 3	MAP3K3	ENSMUSG00000020700	OrthoMCL,PhylomeDB,OMA,EggNOG,NCBI,Inparanoid,Ensembl,HGNC,OrthoDB,Treefam,Panther,HomoloGene	12	-0.0767333	0.0549	-0.0237	0.1595	-0.056725	-0.0100325	-0.0628046	0.009275	-0.05782	0.0108873	-0.0142343
64008	65054	64008_65054	Aqp9	aquaporin 9	Aqp9	aquaporin 9	NA	NA	NA	NA	NA	NA	NA	NA	NA	NA	-0.1291	-0.22665	-0.526	-0.0594	-0.0945	0.0524	0.103739	-0.16	NA	NA	NA
21345	25123	21345_25123	Tagln	transgelin	Tagln	transgelin	ENSMMUG00000002058	TAGLN	ENSG00000149591	ortholog_one2one	6876	transgelin	TAGLN	ENSMUSG00000032085	OrthoMCL,Treefam,OrthoDB,HomoloGene,HGNC,Panther,Ensembl,Inparanoid,PhylomeDB,OMA,NCBI,EggNOG	12	0.2437	0.2089	-0.0967	0.5475	-0.0942	-0.188	0.350298	-0.288	-0.287187	-0.0025679	0.0066745
71740	498281	71740_498281	Nectin4	nectin cell adhesion molecule 4	Nectin4	nectin cell adhesion molecule 4	NA	NA	NA	NA	NA	NA	NA	NA	NA	NA	0.1526	0.0338	0.3124	0.00293333	-0.0037467	-0.0079	-0.29278	-0.410333	NA	NA	NA
12477	63835	12477_63835	Ctla4	cytotoxic T-lymphocyte-associated protein 4	Ctla4	cytotoxic T-lymphocyte-associated protein 4	NA	NA	NA	NA	NA	NA	NA	NA	NA	NA	-0.023	-0.0761	NA	0.2781	-0.045	0.0413	-0.1176	-0.352	NA	NA	NA
13196	314961	13196_314961	Asap1	ArfGAP with SH3 domain, ankyrin repeat and PH domain1	Asap1	ArfGAP with SH3 domain, ankyrin repeat and PH domain 1	ENSMMUG00000012145	ASAP1	ENSG00000153317	ortholog_one2one	50807	ArfGAP with SH3 domain, ankyrin repeat and PH domain 1	ASAP1	ENSMUSG00000022377	OrthoMCL,NCBI,EggNOG,Ensembl,OMA,HomoloGene,Panther,Inparanoid,HGNC,Treefam,OrthoDB	11	0.0705667	0.0887333	-0.1278	-0.0606	-0.11628	-0.348	0.00090207	0.011	0.0116866	-0.106691	0.0517148
80891	310694	80891_310694	Fcrl2	Fc receptor like 2	Fcrl2	Fc receptor-like 2	NA	NA	NA	NA	NA	NA	NA	NA	NA	NA	0.3395	0.0928	-0.2521	-0.6894	0.191	0.626	0.0213051	0.19	NA	NA	NA
16572	314906	16572_314906	Kif5a	kinesin family member 5A	Kif5a	kinesin family member 5A	ENSMMUG00000001179	PIP4K2C	ENSG00000155980	ortholog_one2one	3798	kinesin family member 5A	KIF5A	ENSMUSG00000074657	OMA,PhylomeDB,OrthoMCL,OrthoDB,HGNC,Panther,HomoloGene,Treefam,NCBI,EggNOG,Inparanoid,Ensembl	12	0.1415	0.06945	NA	0.0346	0.0425533	-0.058	0.0380496	0.17071	0.0128061	0.0634287	0.00923817
77300	363239	77300_363239	Raph1	Ras association (RalGDS/AF-6) and pleckstrin homology domains 1	Raph1	Ras association (RalGDS/AF-6) and pleckstrin homology domains 1	ENSMMUG00000000314	RAPH1	ENSG00000173166	ortholog_one2one	65059	Ras association (RalGDS/AF-6) and pleckstrin homology domains 1	RAPH1	ENSMUSG00000026014	NCBI,EggNOG,OrthoDB,OrthoMCL,HomoloGene,HGNC,OMA,Panther,Ensembl	9	-0.0208	0.00885	-0.2024	-0.496075	-0.03675	-0.067425	0.133043	0.2425	0.106551	0.0310422	0.0251441
110382	313421	110382_313421	C8b	complement component 8, beta polypeptide	C8b	complement C8 beta chain	NA	NA	NA	NA	NA	NA	NA	NA	NA	NA	-0.0002	-0.2081	NA	0.2879	0.0864	0.0567	-0.134391	0.0806	NA	NA	NA
13211	304859	13211_304859	Dhx9	DExH-box helicase 9	Dhx9	DExH-box helicase 9	ENSMMUG00000005635	DHX9	ENSG00000135829	ortholog_one2one	1660	DExH-box helicase 9	DHX9	ENSMUSG00000042699	OrthoMCL,NCBI,EggNOG,PhylomeDB,OMA,HomoloGene,Panther,Inparanoid,Ensembl,HGNC,Treefam,OrthoDB	12	0.03875	0.12545	0.0077	0.1966	-0.34	-0.342	-0.159813	-0.0264	-0.0049023	-0.054675	-0.0173084
241066	301446	241066_301446	Carf	calcium response factor	Carf	calcium responsive transcription factor	ENSMMUG00000006418	CARF	ENSG00000138380	ortholog_one2one	79800	calcium responsive transcription factor	CARF	ENSMUSG00000026017	OrthoMCL,HGNC,HomoloGene,OrthoDB,Treefam,Inparanoid,Ensembl,Panther,OMA,PhylomeDB,NCBI,EggNOG	12	-0.16905	-0.08425	0.0438	NA	-0.0128	0.0144	-0.160573	-0.179	0.0104741	-0.0834287	0.037452
14468	171164	14468_171164	Gbp2b	guanylate binding protein 2b	Gbp2	guanylate binding protein 2	NA	NA	NA	NA	NA	NA	NA	NA	NA	NA	-0.0774	-0.0316	NA	0.2236	-0.0711	0.178	-0.145147	-0.0237	NA	NA	NA
320790	312974	320790_312974	Chd7	chromodomain helicase DNA binding protein 7	Chd7	chromodomain helicase DNA binding protein 7	ENSMMUG00000011584	CHD7	ENSG00000171316	ortholog_one2one	55636	chromodomain helicase DNA binding protein 7	CHD7	ENSMUSG00000041235	OrthoMCL,EggNOG,NCBI,Ensembl,Panther,Inparanoid,OrthoDB,HGNC,Treefam,PhylomeDB,OMA,HomoloGene	12	-0.0277	-0.02055	-0.0497	0.232767	0.108033	0.0751333	0.098306	0.0852	0.0110425	-0.013837	0.00706556
226525	304893	226525_304893	Rasal2	RAS protein activator like 2	Rasal2	RAS protein activator like 2	ENSMMUG00000021073	RASAL2	ENSG00000075391	ortholog_one2one	9462	RAS protein activator like 2	RASAL2	ENSMUSG00000070565	OrthoMCL,HGNC,OrthoDB,OMA,Panther,Treefam,HomoloGene,NCBI,EggNOG,Inparanoid,Ensembl	11	-0.0328	0.0539	-0.0282	-0.0369	-0.107	-0.207	-0.10549	-0.016	0.0122697	-0.102363	0.00273519
252838	362481	252838_362481	Tox	thymocyte selection-associated high mobility group box	Tox	thymocyte selection-associated high mobility group box	ENSMMUG00000010971	TOX	ENSG00000198846	ortholog_one2one	9760	thymocyte selection associated high mobility group box	TOX	ENSMUSG00000041272	NCBI,Ensembl,EggNOG,Panther,Inparanoid,OrthoMCL,OMA,PhylomeDB,HGNC,OrthoDB,HomoloGene,Treefam	12	-0.3043	-0.118333	0.1187	0.0613	-0.0531	-0.0493	0.151534	0.08205	-0.0221781	-0.188547	-0.243632
66308	684996	66308_684996	Mplkip	M-phase specific PLK1 intereacting protein	Mplkip	M-phase specific PLK1 interacting protein	ENSMMUG00000001701	MPLKIP	ENSG00000168303	ortholog_one2one	136647	M-phase specific PLK1 interacting protein	MPLKIP	ENSMUSG00000012429	Ensembl,NCBI,HomoloGene,Panther,HGNC,OMA,PhylomeDB,Treefam,OrthoMCL,OrthoDB	10	0.019	0.2724	0.0091	0.0336333	-0.0011	0.00765	0.0151433	0.1216	-0.0761354	-0.0836349	-0.0644322
268747	361041	268747_361041	Carmil3	capping protein regulator and myosin 1 linker 3	Carmil3	capping protein regulator and myosin 1 linker 3	ENSMMUG00000007357	LRRC16B	ENSG00000186648	ortholog_one2one	90668	capping protein regulator and myosin 1 linker 3	CARMIL3	ENSMUSG00000022211	OrthoMCL,OMA,PhylomeDB,HomoloGene,Panther,Treefam,OrthoDB,HGNC,Ensembl,Inparanoid,NCBI,EggNOG	12	0.2298	0.2804	-0.0318	-0.0026	-0.0112	0.157	0.053238	0.173	0.0680326	0.079165	0.0121329
208618	291356	208618_291356	Etl4	enhancer trap locus 4	Etl4	enhancer trap locus 4	ENSMMUG00000008376	KIAA1217	ENSG00000120549	ortholog_one2one	56243	KIAA1217	KIAA1217	ENSMUSG00000036617	OMA,PhylomeDB,OrthoMCL,Panther,HomoloGene,Inparanoid,Ensembl,EggNOG,NCBI,HGNC	10	-0.0441	0.0808	0.1792	NA	-0.0919	-0.304	-0.100713	-0.0635	-0.0599573	-0.0771001	-0.0764434
211798	316356	211798_316356	Mfsd9	major facilitator superfamily domain containing 9	Mfsd9	major facilitator superfamily domain containing 9	NA	NA	NA	NA	NA	NA	NA	NA	NA	NA	-0.4428	-0.1773	0.11	-0.2815	-0.071	0.079835	-0.377605	-0.0134	NA	NA	NA
11514	29241	11514_29241	Adcy8	adenylate cyclase 8	Adcy8	adenylate cyclase 8	ENSMMUG00000010440	ADCY8	ENSG00000155897	ortholog_one2one	114	adenylate cyclase 8	ADCY8	ENSMUSG00000022376	OrthoMCL,OrthoDB,HomoloGene,Panther,Inparanoid,EggNOG,NCBI,Ensembl,OMA,HGNC,Treefam	11	0.2066	0.2356	-0.1438	-0.047	0.00752	0.527	9.623e-05	-0.0925	-0.001001	-0.0304481	0.0827849
29856	289734	29856_289734	Smtn	smoothelin	Smtn	smoothelin	ENSMMUG00000004675	SMTN	ENSG00000183963	ortholog_one2one	6525	smoothelin	SMTN	ENSMUSG00000020439	EggNOG,NCBI,Ensembl,Inparanoid,Panther,HomoloGene,HGNC,Treefam,OrthoDB,OrthoMCL,OMA	11	0.0474	0.1541	-0.3294	-0.3286	0.004745	-0.01683	-0.101683	0.039	-0.0453411	0.146726	-0.107229
432879	306073	432879_306073	Kbtbd6	kelch repeat and BTB (POZ) domain containing 6	Kbtbd6	kelch repeat and BTB domain containing 6	ENSMMUG00000007884	KBTBD6	ENSG00000165572	ortholog_one2one	89890	kelch repeat and BTB domain containing 6	KBTBD6	ENSMUSG00000075502	OrthoMCL,Ensembl,HomoloGene,Treefam	4	-0.1757	0.0215	-0.5305	NA	0.00331	0.0254	0.901321	0.0325	0.0131375	-0.0096119	0.0210966
19283	25613	19283_25613	Ptprz1	protein tyrosine phosphatase receptor type Z, polypeptide 1	Ptprz1	protein tyrosine phosphatase, receptor type Z1	ENSMMUG00000012418	PTPRZ1	ENSG00000106278	ortholog_one2one	5803	protein tyrosine phosphatase receptor type Z1	PTPRZ1	ENSMUSG00000068748	OrthoMCL,EggNOG,NCBI,Ensembl,Inparanoid,Panther,HomoloGene,OrthoDB,HGNC,Treefam,PhylomeDB,OMA	12	0.0171667	-0.0339	-0.0581	0.2058	0.01645	-0.08795	-0.184707	-0.0934	-0.00836	-0.0765977	0.0393668
99031	311129	99031_311129	Osbpl6	oxysterol binding protein-like 6	Osbpl6	oxysterol binding protein-like 6	ENSMMUG00000002183	OSBPL6	ENSG00000079156	ortholog_one2one	114880	oxysterol binding protein like 6	OSBPL6	ENSMUSG00000042359	OrthoMCL,OrthoDB,NCBI,EggNOG,HGNC,Treefam,HomoloGene,Panther,Ensembl,Inparanoid,OMA	11	0.0167	0.3961	-0.037	0.4051	-0.144825	-0.217	0.0563213	-0.035325	0.0349473	-0.0970653	0.0474767
66200	498559	66200_498559	Commd6	COMM domain containing 6	Commd6	COMM domain containing 6	ENSMMUG00000021199	COMMD6	ENSG00000188243	ortholog_one2one	170622	COMM domain containing 6	COMMD6	ENSMUSG00000075486	Panther,OrthoDB,OrthoMCL,PhylomeDB,OMA,HGNC,Inparanoid,Ensembl,NCBI	9	-0.1992	-0.0764	0.0374	0.284	-0.104	0.0564	0.00315552	-0.0959	-0.0274164	0.0708964	0.0901622
216991	56826	216991_56826	Adap2	ArfGAP with dual PH domains 2	Adap2	ArfGAP with dual PH domains 2	ENSMMUG00000009077	ADAP2	ENSG00000184060	ortholog_one2one	55803	ArfGAP with dual PH domains 2	ADAP2	ENSMUSG00000020709	OrthoDB,Treefam,OMA,HGNC,HomoloGene,Panther,Ensembl,Inparanoid,NCBI,EggNOG,OrthoMCL	11	0.1908	-0.0083	-0.2816	0.166	-0.14	-0.29	0.0654804	-0.116	-0.101253	0.241406	0.317017
212712	501145	212712_501145	Satb2	special AT-rich sequence binding protein 2	Satb2	SATB homeobox 2	ENSMMUG00000031312	SATB2	ENSG00000119042	ortholog_one2one	23314	SATB homeobox 2	SATB2	ENSMUSG00000038331	OrthoMCL,HomoloGene,OMA,PhylomeDB,Inparanoid,Ensembl,Panther,HGNC,OrthoDB,Treefam,NCBI,EggNOG	12	0.052	-0.0288	-0.1278	NA	-0.137	-0.348	-0.03111	0.0609	-0.0562969	0.0037796	0.056265
107522	408243	107522_408243	Ece2	endothelin converting enzyme 2	Ece2	endothelin-converting enzyme 2	ENSMMUG00000018955	ECE2	ENSG00000145194	ortholog_one2one	9718	endothelin converting enzyme 2	ECE2	ENSMUSG00000022842	OMA,HGNC,HomoloGene,Panther,OrthoMCL,Inparanoid,Ensembl,OrthoDB	8	NA	NA	0.0791	0.05385	0.1343	0.1545	-0.0145551	-0.10785	-0.0062237	0.0182936	0.0759206
328643	303812	328643_303812	Vwa5b2	von Willebrand factor A domain containing 5B2	Vwa5b2	von Willebrand factor A domain containing 5B2	ENSMMUG00000018949	VWA5B2	ENSG00000145198	ortholog_one2one	90113	von Willebrand factor A domain containing 5B2	VWA5B2	ENSMUSG00000046613	HGNC,OrthoDB,Ensembl,Inparanoid,Panther,EggNOG,NCBI,OrthoMCL,HomoloGene,PhylomeDB	10	0.2615	0.1839	-0.0447	-0.0527	-0.0483	-0.229	-0.0357308	0.0207	0.0304008	0.0905889	-0.0172372
16512	27150	16512_27150	Kcnh3	potassium voltage-gated channel, subfamily H (eag-related), member 3	Kcnh3	potassium voltage-gated channel subfamily H member 3	ENSMMUG00000011097	KCNH3	ENSG00000135519	ortholog_one2one	23416	potassium voltage-gated channel subfamily H member 3	KCNH3	ENSMUSG00000037579	OrthoMCL,OrthoDB,OMA,Ensembl,Inparanoid,EggNOG,NCBI,HGNC,Treefam,Panther,HomoloGene	11	0.2317	-0.026	0.0389	0.1375	0.126	0.117	0.0183737	-0.00418	0.0247223	0.0516223	0.0695288
208188	84022	208188_84022	Ghsr	growth hormone secretagogue receptor	Ghsr	growth hormone secretagogue receptor	NA	NA	NA	NA	NA	NA	NA	NA	NA	NA	0.0124	-0.0124	NA	0.6465	0.00826	0.00924	0.108691	-0.0514	NA	NA	NA
242125	295326	242125_295326	Mab21l3	mab-21-like 3	Mab21l3	mab-21 like 3	NA	NA	NA	NA	NA	NA	NA	NA	NA	NA	0.0029	0.1324	NA	-0.0897	0.0547	-0.0198	-0.689308	0.524	NA	NA	NA
78908	295325	78908_295325	Igsf3	immunoglobulin superfamily, member 3	Igsf3	immunoglobulin superfamily, member 3	ENSMMUG00000008157	IGSF3	ENSG00000143061	ortholog_one2one	3321	immunoglobulin superfamily member 3	IGSF3	ENSMUSG00000042035	PhylomeDB,OMA,Panther,HomoloGene,OrthoMCL,Ensembl,Inparanoid,EggNOG,NCBI,HGNC,OrthoDB,Treefam	12	-0.1353	0.01025	-0.2018	-0.02495	0.103267	0.1486	-0.525171	-0.364	0.0847152	0.145312	0.0546505
54128	302915	54128_302915	Pmm2	phosphomannomutase 2	Pmm2	phosphomannomutase 2	ENSMMUG00000022714	PMM2	ENSG00000140650	ortholog_one2one	100130283	phosphomannomutase 2	PMM2	ENSMUSG00000022711	OrthoDB,EggNOG,Inparanoid,Ensembl,PhylomeDB	5	-0.05515	0.0958	-0.2798	-0.50425	-0.1913	0.0055	-0.0976587	0.0215	-0.0208596	-0.0324972	-0.0222938
53418	313536	53418_313536	B4galt2	UDP-Gal:betaGlcNAc beta 1,4- galactosyltransferase, polypeptide 2	B4galt2	beta-1,4-galactosyltransferase 2	ENSMMUG00000015155	B4GALT2	ENSG00000117411	ortholog_one2one	8704	beta-1,4-galactosyltransferase 2	B4GALT2	ENSMUSG00000028541	OrthoMCL,HomoloGene,HGNC,Treefam,OrthoDB,EggNOG,NCBI,Ensembl,Panther,Inparanoid,PhylomeDB,OMA	12	0.0879	-0.03255	-0.2305	-0.0902	0.0502333	0.00056333	-0.249468	-0.165733	0.0687456	0.0529052	0.448369
19054	682033	19054_682033	Ppp2r3d	protein phosphatase 2 (formerly 2A), regulatory subunit B'', delta	Ppp2r3b	protein phosphatase 2, regulatory subunit B'', beta	NA	NA	NA	NA	NA	NA	NA	NA	NA	NA	-0.0317	-0.0302	0.0049	-0.0049	0.009955	-0.01725	0.0560618	-0.00665	NA	NA	NA
18718	116723	18718_116723	Pip4k2a	phosphatidylinositol-5-phosphate 4-kinase, type II, alpha	Pip4k2a	phosphatidylinositol-5-phosphate 4-kinase type 2 alpha	ENSMMUG00000015034	PIP4K2A	ENSG00000150867	ortholog_one2one	5305	phosphatidylinositol-5-phosphate 4-kinase type 2 alpha	PIP4K2A	ENSMUSG00000026737	HomoloGene,Panther,Treefam,HGNC,OrthoDB,OrthoMCL,OMA,PhylomeDB,Inparanoid,Ensembl,NCBI,EggNOG	12	-0.0009	0.0314	0.0537	-0.41495	0.07705	-0.03135	0.006065	0.021	-0.0729348	0.0494309	-0.216825
14359	361927	14359_361927	Fxr1	FMR1 autosomal homolog 1	Fxr1	FMR1 autosomal homolog 1	ENSMMUG00000012105	FXR1	ENSG00000114416	ortholog_one2one	8087	FMR1 autosomal homolog 1	FXR1	ENSMUSG00000027680	NCBI,EggNOG,HomoloGene,Treefam,Panther,Ensembl,Inparanoid,OrthoMCL,PhylomeDB,OMA,HGNC,OrthoDB	12	-0.1832	-0.0971	0.0539	-0.191	-0.039175	-0.021115	-0.119826	0.008355	0.0153285	-0.0228005	-0.0169899
17909	310178	17909_310178	Myo10	myosin X	Myo10	myosin X	ENSMMUG00000012672	MYO10	ENSG00000145555	ortholog_one2one	4651	myosin X	MYO10	ENSMUSG00000022272	OrthoMCL,OrthoDB,Panther,HomoloGene,HGNC,Treefam,EggNOG,NCBI,Ensembl,Inparanoid,OMA	11	0.02595	-0.047275	0.1593	0.06725	0.004	0.0604	0.0272579	0.2781	-0.0142622	-0.0385012	-0.0321221
13123	25429	13123_25429	Cyp7b1	cytochrome P450, family 7, subfamily b, polypeptide 1	Cyp7b1	cytochrome P450 family 7 subfamily B member 1	ENSMMUG00000004411	CYP7B1	ENSG00000172817	ortholog_one2one	9420	cytochrome P450 family 7 subfamily B member 1	CYP7B1	ENSMUSG00000039519	Inparanoid,Panther,OrthoMCL,Ensembl,NCBI,EggNOG,OMA,HomoloGene,HGNC,OrthoDB,Treefam	11	-0.2827	-0.1629	0.1554	0.0315	-0.185	-0.0786	0.0550837	0.0115	-0.0068223	0.120742	-0.130714
73804	171529	73804_171529	Kif2c	kinesin family member 2C	Kif2c	kinesin family member 2C	ENSMMUG00000021929	KIF2C	ENSG00000142945	ortholog_one2one	11004	kinesin family member 2C	KIF2C	ENSMUSG00000028678	OrthoMCL,EggNOG,NCBI,OMA,PhylomeDB,Inparanoid,Ensembl,HGNC,OrthoDB,Treefam,HomoloGene,Panther	12	-0.004875	-0.006975	NA	0.3885	0.00805	0.02285	0.0922643	-0.1165	-0.0313534	-0.0676269	-0.134401
110862	29682	110862_29682	Kcnq3	potassium voltage-gated channel, subfamily Q, member 3	Kcnq3	potassium voltage-gated channel subfamily Q member 3	ENSMMUG00000000892	KCNQ3	ENSG00000184156	ortholog_one2one	3786	potassium voltage-gated channel subfamily Q member 3	KCNQ3	ENSMUSG00000056258	OrthoMCL,HGNC,OrthoDB,OMA,HomoloGene,Treefam,NCBI,EggNOG,Inparanoid,Ensembl	10	-0.0526	-0.0395	-0.0954	0.4862	0.02565	-0.3065	-0.0325563	0.15	0.0500642	-0.0482654	0.0313276
76117	295635	76117_295635	Arhgap15	Rho GTPase activating protein 15	Arhgap15	Rho GTPase activating protein 15	ENSMMUG00000006528	ARHGAP15	ENSG00000075884	ortholog_one2one	55843	Rho GTPase activating protein 15	ARHGAP15	ENSMUSG00000049744	Ensembl,Inparanoid,HGNC,EggNOG,NCBI,OrthoMCL,OrthoDB,Treefam,HomoloGene,Panther,OMA,PhylomeDB	12	-0.2122	-0.1017	0.174	-0.2747	0.025	0.245	0.040849	-0.0868	0.0803857	-0.0941111	0.132625
380921	361076	380921_361076	Dgkh	diacylglycerol kinase, eta	Dgkh	diacylglycerol kinase, eta	ENSMMUG00000023076	DGKH	ENSG00000102780	ortholog_one2one	160851	diacylglycerol kinase eta	DGKH	ENSMUSG00000034731	OrthoMCL,HomoloGene,Panther,Inparanoid,OMA,HGNC,Treefam,OrthoDB,NCBI,Ensembl,EggNOG	11	-0.0195	0.0563667	0.0005	NA	-0.1735	-0.3385	0.040825	0.1144	0.0692584	-0.116729	-0.0052595
19762	291713	19762_291713	Rit2	Ras-like without CAAX 2	Rit2	Ras-like without CAAX 2	ENSMMUG00000012475	RIT2	ENSG00000152214	ortholog_one2one	6014	Ras like without CAAX 2	RIT2	ENSMUSG00000057455	NCBI,Ensembl,Inparanoid,Panther,HomoloGene,HGNC,Treefam,OrthoDB,OrthoMCL,PhylomeDB,OMA	11	-0.1279	-0.0658	0.0014	-0.091	0.0076	0.0257	0.0798631	0.0338	-0.002208	-0.222013	0.0173733
19769	499652	19769_499652	Rit1	Ras-like without CAAX 1	Rit1	Ras-like without CAAX 1	ENSMMUG00000018874	RIT1	ENSG00000143622	ortholog_one2one	6016	Ras like without CAAX 1	RIT1	ENSMUSG00000028057	HGNC,Treefam,HomoloGene,EggNOG,NCBI,OMA,PhylomeDB,OrthoMCL,Ensembl,Panther,Inparanoid,OrthoDB	12	-0.16575	-0.133	0.154	NA	0.0888	0.0825	0.117985	0.0528	0.0683128	0.0331829	0.189535
74080	363118	74080_363118	Nmnat3	nicotinamide nucleotide adenylyltransferase 3	Nmnat3	nicotinamide nucleotide adenylyltransferase 3	ENSMMUG00000000287	NMNAT3	ENSG00000163864	ortholog_one2one	349565	nicotinamide nucleotide adenylyltransferase 3	NMNAT3	ENSMUSG00000032456	Inparanoid,Panther,Ensembl,OrthoMCL,EggNOG,NCBI,HGNC,OrthoDB,OMA,PhylomeDB	10	0.2439	0.1217	-0.1506	-0.0247	-0.115	0.0697	-0.0787231	0.0623	-0.118701	0.215562	-0.0014967
407790	100362331	407790_100362331	Ndufa4l2	Ndufa4, mitochondrial complex associated like 2	Ndufa4l2	NDUFA4, mitochondrial complex associated like 2	ENSMMUG00000021786	NDUFA4L2	ENSG00000185633	ortholog_one2one	56901	NDUFA4 mitochondrial complex associated like 2	NDUFA4L2	ENSMUSG00000040280	HomoloGene,Panther,PhylomeDB,OMA,OrthoMCL,EggNOG,NCBI,Ensembl,Inparanoid,HGNC,Treefam	11	-0.0264	-0.2363	-0.0568	0.4907	-0.0476	-0.0193	-0.113018	0.0535	-0.376299	-0.258117	-0.0996701
386750	310519	386750_310519	Slitrk3	SLIT and NTRK-like family, member 3	Slitrk3	SLIT and NTRK-like family, member 3	ENSMMUG00000011050	SLITRK3	ENSG00000121871	ortholog_one2one	22865	SLIT and NTRK like family member 3	SLITRK3	ENSMUSG00000048304	OrthoMCL,HomoloGene,Panther,Inparanoid,Ensembl,OMA,EggNOG,NCBI,HGNC,Treefam,OrthoDB	11	0.1485	0.1768	-0.0093	0.7121	-0.151	-0.11	0.0548651	0.187	-0.0090081	-0.0999416	-0.142988
170483	170796	170483_170796	Grin3b	glutamate receptor, ionotropic, NMDA3B	Grin3b	glutamate ionotropic receptor NMDA type subunit 3B	NA	NA	NA	NA	NA	NA	NA	NA	NA	NA	-0.205	-0.2279	-0.4452	-2.2608	0.10375	0.16155	-0.193771	-0.3725	NA	NA	NA
12481	497761	12481_497761	Cd2	CD2 antigen	Cd2	Cd2 molecule	NA	NA	NA	NA	NA	NA	NA	NA	NA	NA	-0.1742	-0.1791	NA	0.253	-0.0837	-0.179	0.386018	0.454	NA	NA	NA
16803	29469	16803_29469	Lbp	lipopolysaccharide binding protein	Lbp	lipopolysaccharide binding protein	NA	NA	NA	NA	NA	NA	NA	NA	NA	NA	-0.30195	-0.2549	0.0197	-0.3601	0.00966	-0.168	1.12904	0.811	NA	NA	NA
68114	362838	68114_362838	Pwwp3a	PWWP domain containing 3A, DNA repair factor	Pwwp3a	PWWP domain containing 3A, DNA repair factor	ENSMMUG00000003043	MUM1	ENSG00000160953	ortholog_one2one	84939	PWWP domain containing 3A, DNA repair factor	PWWP3A	ENSMUSG00000020156	EggNOG,NCBI,Ensembl,Inparanoid,Panther,HomoloGene,HGNC,OrthoDB,OrthoMCL,PhylomeDB,OMA	11	0.1294	-0.0181	0.0595	-0.1751	NA	NA	NA	NA	-0.0032605	0.0391628	-0.113144
245631	501630	245631_501630	Pwwp3b	PWWP domain containing 3B	Pwwp3b	PWWP domain containing 3B	ENSMMUG00000023324	MUM1L1	ENSG00000157502	ortholog_one2one	139221	PWWP domain containing 3B	PWWP3B	ENSMUSG00000042515	PhylomeDB,OMA,OrthoMCL,OrthoDB,HGNC,Treefam,Inparanoid,HomoloGene,Panther,NCBI,Ensembl,EggNOG	12	-0.6337	-0.3645	0.2262	0.1015	NA	NA	NA	NA	-0.466725	-0.606935	-0.565258
241915	310258	241915_310258	Phc3	polyhomeotic 3	Phc3	polyhomeotic homolog 3	ENSMMUG00000022199	PHC3	ENSG00000173889	ortholog_one2one	80012	polyhomeotic homolog 3	PHC3	ENSMUSG00000037652	OrthoMCL,PhylomeDB,OMA,OrthoDB,NCBI,Ensembl,Panther,Inparanoid,HGNC,Treefam,HomoloGene	11	-0.0647	-0.054	0.0443	NA	-0.0099333	-0.0297	0.0999599	0.0268	-0.0385981	-0.0239118	-0.0285805
19695	24620	19695_24620	Reg3g	regenerating islet-derived 3 gamma	Reg3g	regenerating family member 3 gamma	NA	NA	NA	NA	NA	NA	NA	NA	NA	NA	0.0649	0.0338	NA	0.0888	0.121	0.146	-0.060015	-1.13	NA	NA	NA
19692	24714	19692_24714	Reg1	regenerating islet-derived 1	Reg1a	regenerating family member 1 alpha	NA	NA	NA	NA	NA	NA	NA	NA	NA	NA	0.114	0.3103	NA	-0.0993	0.112	-0.00204	0.0706654	0.416	NA	NA	NA
66895	361238	66895_361238	Pxdc1	PX domain containing 1	Pxdc1	PX domain containing 1	ENSMMUG00000010926	PXDC1	ENSG00000168994	ortholog_one2one	221749	PX domain containing 1	PXDC1	ENSMUSG00000021411	HGNC,OrthoDB,Treefam,OMA,PhylomeDB,NCBI,EggNOG,Ensembl,OrthoMCL,Panther,Inparanoid,HomoloGene	12	-0.1484	-0.1037	-0.1011	0.2484	0.05736	0.126	0.146559	0.25405	-0.0812107	-0.0219355	0.0254415
241075	316455	241075_316455	Plekhm3	pleckstrin homology domain containing, family M, member 3	Plekhm3	pleckstrin homology domain containing M3	ENSMMUG00000008113	PLEKHM3	ENSG00000178385	ortholog_one2one	389072	pleckstrin homology domain containing M3	PLEKHM3	ENSMUSG00000051344	HomoloGene,Panther,Treefam,NCBI,EggNOG,Ensembl,Inparanoid,PhylomeDB,OMA,HGNC,OrthoDB,OrthoMCL	12	0.04625	-0.0363	0.0442	NA	0.114	0.195	-0.0775732	-0.13385	-0.0621331	-0.0863812	-0.113795
242122	295322	242122_295322	Vtcn1	V-set domain containing T cell activation inhibitor 1	Vtcn1	V-set domain containing T cell activation inhibitor 1	NA	NA	NA	NA	NA	NA	NA	NA	NA	NA	0.1244	0.1172	-0.3432	0.2102	-0.0902	-0.133	-0.849439	0.38	NA	NA	NA
229644	295323	229644_295323	Trim45	tripartite motif-containing 45	Trim45	tripartite motif-containing 45	ENSMMUG00000015976	TRIM45	ENSG00000134253	ortholog_one2one	80263	tripartite motif containing 45	TRIM45	ENSMUSG00000033233	EggNOG,NCBI,HGNC,OrthoDB,Treefam,HomoloGene,OrthoMCL,Inparanoid,Ensembl,Panther,OMA	11	0.1036	0.2083	0.0118	-0.2469	-0.0122	0.167	0.0162886	-0.0386	-0.184492	-0.0243445	-0.071165
17156	295319	17156_295319	Man1a2	mannosidase, alpha, class 1A, member 2	Man1a2	mannosidase, alpha, class 1A, member 2	ENSMMUG00000021685	MAN1A2	ENSG00000198162	ortholog_one2one	10905	mannosidase alpha class 1A member 2	MAN1A2	ENSMUSG00000008763	Panther,Inparanoid,Ensembl,Treefam,HomoloGene,HGNC,OrthoDB,OMA,PhylomeDB,OrthoMCL,NCBI,EggNOG	12	-0.0075333	0.0222	0.0003	-0.4522	-0.08895	-0.10645	-0.155706	0.34675	-0.0647383	-0.0780895	0.113503
56374	100196907	56374_100196907	Tmem59	transmembrane protein 59	Tmem59	transmembrane protein 59	ENSMMUG00000007183	TMEM59	ENSG00000116209	ortholog_one2one	9528	transmembrane protein 59	TMEM59	ENSMUSG00000028618	OrthoMCL,OrthoDB,Treefam,HGNC,HomoloGene,Inparanoid,Ensembl,Panther,EggNOG,NCBI,OMA,PhylomeDB	12	NA	NA	-0.0086	-0.0437	0.0204	0.043	-0.0028628	-0.0141	0.00369342	-0.0025963	0.024805
67958	315903	67958_315903	U2surp	U2 snRNP-associated SURP domain containing	U2surp	U2 snRNP-associated SURP domain containing	ENSMMUG00000002775	U2SURP	ENSG00000163714	ortholog_one2one	23350	U2 snRNP associated SURP domain containing	U2SURP	ENSMUSG00000032407	HGNC,Treefam,OrthoDB,OMA,Ensembl,Inparanoid,OrthoMCL,NCBI,EggNOG,HomoloGene,Panther	11	0.149275	0.140275	0.0314	NA	-0.07355	-0.07615	0.0910011	0.07035	-0.0441296	-0.098979	-0.0123502
219189	290381	219189_290381	Vwa8	von Willebrand factor A domain containing 8	Vwa8	von Willebrand factor A domain containing 8	ENSMMUG00000011594	VWA8	ENSG00000102763	ortholog_one2one	23078	von Willebrand factor A domain containing 8	VWA8	ENSMUSG00000058997	OrthoMCL,EggNOG,Ensembl,NCBI,Inparanoid,Treefam,HGNC,OrthoDB,PhylomeDB,OMA,HomoloGene,Panther	12	-0.071	-0.14385	0.0394	NA	-0.204667	-0.0860163	0.00349836	-0.0412	-0.0287802	-0.15805	-0.0486151
74735	313236	74735_313236	Trim14	tripartite motif-containing 14	Trim14	tripartite motif-containing 14	ENSMMUG00000001773	TRIM14	ENSG00000106785	ortholog_one2one	9830	tripartite motif containing 14	TRIM14	ENSMUSG00000039853	Ensembl,Panther,Inparanoid,OrthoDB,Treefam,OrthoMCL,HGNC,HomoloGene,EggNOG,NCBI,PhylomeDB,OMA	12	0.1446	0.0807	-0.1843	-0.2369	-0.05125	-0.0011	-0.338414	-0.6235	0.208778	0.20013	-0.0089178
56508	252857	56508_252857	Rapgef4	Rap guanine nucleotide exchange factor (GEF) 4	Rapgef4	Rap guanine nucleotide exchange factor 4	ENSMMUG00000020792	RAPGEF4	ENSG00000091428	ortholog_one2one	11069	Rap guanine nucleotide exchange factor 4	RAPGEF4	ENSMUSG00000049044	OMA,HGNC,HomoloGene,EggNOG,NCBI,Treefam,OrthoDB,Ensembl,Panther,Inparanoid,OrthoMCL	11	0.142	0.45815	0.0965	NA	-0.102	-0.608	-0.308331	-0.126	-0.0225318	-0.0980907	0.0160527
327814	362876	327814_362876	Ppfia2	protein tyrosine phosphatase, receptor type, f polypeptide (PTPRF), interacting protein (liprin), alpha 2	Ppfia2	PTPRF interacting protein alpha 2	ENSMMUG00000013804	PPFIA2	ENSG00000139220	ortholog_one2one	8499	PTPRF interacting protein alpha 2	PPFIA2	ENSMUSG00000053825	OrthoMCL,NCBI,EggNOG,HomoloGene,OMA,Panther,Inparanoid,Ensembl,HGNC,Treefam	10	-0.1106	0.0177	0.1257	-0.8978	-0.482	-0.24	0.198255	0.1	0.0131822	-0.0732728	0.0506429
226539	304919	226539_304919	Dars2	aspartyl-tRNA synthetase 2 (mitochondrial)	Dars2	aspartyl-tRNA synthetase 2 (mitochondrial)	ENSMMUG00000022798	DARS2	ENSG00000117593	ortholog_one2one	55157	aspartyl-tRNA synthetase 2, mitochondrial	DARS2	ENSMUSG00000026709	PhylomeDB,OMA,HGNC,OrthoDB,Panther,HomoloGene,NCBI,Inparanoid,Ensembl,OrthoMCL	10	-0.0448	0.0801	0.2711	-0.6687	-0.01909	0.1095	-0.0923632	-0.21725	0.0881906	0.0150794	0.0835284
245000	685055	245000_685055	Atr	ataxia telangiectasia and Rad3 related	Atr	ATR serine/threonine kinase	ENSMMUG00000007927	ATR	ENSG00000175054	ortholog_one2one	545	ATR serine/threonine kinase	ATR	ENSMUSG00000032409	PhylomeDB,OMA,OrthoMCL,OrthoDB,HomoloGene,HGNC,Treefam,NCBI,EggNOG,Ensembl,Inparanoid,Panther	12	0.11975	0.21445	-0.0336	NA	-0.083	0.172	-0.317807	-0.152	-0.0170747	-0.0368349	-0.0800561
69597	307350	69597_307350	Afg3l2	AFG3-like AAA ATPase 2	Afg3l2	AFG3 like matrix AAA peptidase subunit 2	ENSMMUG00000021125	AFG3L2	ENSG00000141385	ortholog_one2one	10939	AFG3 like matrix AAA peptidase subunit 2	AFG3L2	ENSMUSG00000024527	EggNOG,NCBI,Ensembl,Inparanoid,Panther,HomoloGene,HGNC,Treefam,OrthoDB,OrthoMCL,PhylomeDB,OMA	12	0.0250333	0.092	-0.0109	0.749	-0.0203	0.0472	-0.0343796	0.0531	0.04649	-0.0008854	-0.0282874
244281	192253	244281_192253	Myo16	myosin XVI	Myo16	myosin XVI	ENSMMUG00000021231	MYO16	ENSG00000041515	ortholog_one2one	23026	myosin XVI	MYO16	ENSMUSG00000039057	OMA,PhylomeDB,Ensembl,NCBI,HomoloGene,Treefam,HGNC,OrthoDB,Inparanoid,Panther	10	-0.0674	-0.1253	0.273	-0.69015	0.102965	0.556	-0.126793	0.2025	0.16427	0.0595889	0.0850611
16560	363288	16560_363288	Kif1a	kinesin family member 1A	Kif1a	kinesin family member 1A	ENSMMUG00000021802	KIF1A	ENSG00000130294	ortholog_one2one	547	kinesin family member 1A	KIF1A	ENSMUSG00000014602	OrthoMCL,Inparanoid,Ensembl,NCBI,EggNOG,HomoloGene,Panther,HGNC,Treefam,OrthoDB,OMA,PhylomeDB	12	0.21595	0.04215	-0.0242	NA	-0.303887	-0.319667	0.0938018	0.216	0.053663	0.0292421	-0.0708129
17922	498834	17922_498834	Myo7b	myosin VIIB	Myo7b	myosin VIIb	NA	NA	NA	NA	NA	NA	NA	NA	NA	NA	-0.1113	-0.0879	NA	-0.8895	0.033	0.0548	0.414435	0.545	NA	NA	NA
72795	691506	72795_691506	Ttc19	tetratricopeptide repeat domain 19	Ttc19	tetratricopeptide repeat domain 19	ENSMMUG00000008949	TTC19	ENSG00000011295	ortholog_one2one	54902	tetratricopeptide repeat domain 19	TTC19	ENSMUSG00000042298	OrthoDB,Treefam,HGNC,OrthoMCL,OMA,PhylomeDB,EggNOG,NCBI,Ensembl,Inparanoid,Panther,HomoloGene	12	-0.0837	-0.0214	0.0684	-0.0662	-0.0157	-0.0194	0.0142931	-0.00535	-0.0689208	-0.0214351	-0.0202
66993	296732	66993_296732	Smarcd3	SWI/SNF related, matrix associated, actin dependent regulator of chromatin, subfamily d, member 3	Smarcd3	SWI/SNF related, matrix associated, actin dependent regulator of chromatin, subfamily d, member 3	ENSMMUG00000006687	SMARCD3	ENSG00000082014	ortholog_one2one	6604	SWI/SNF related, matrix associated, actin dependent regulator of chromatin, subfamily d, member 3	SMARCD3	ENSMUSG00000028949	OrthoMCL,OrthoDB,HomoloGene,HGNC,Treefam,OMA,PhylomeDB,EggNOG,NCBI,Panther,Ensembl,Inparanoid	12	-0.0958	-0.1169	-0.0587	-0.2958	0.0462	0.184	0.0293734	0.0508	0.0428322	0.0761773	0.0309358
67026	363291	67026_363291	Thap4	THAP domain containing 4	Thap4	THAP domain containing 4	ENSMMUG00000005662	THAP4	ENSG00000176946	ortholog_one2one	51078	THAP domain containing 4	THAP4	ENSMUSG00000026279	Panther,Inparanoid,Ensembl,OrthoMCL,OMA,PhylomeDB,HomoloGene,EggNOG,NCBI,HGNC,Treefam,OrthoDB	12	0.170533	0.105433	-0.1083	0.6216	-0.0114	0.0545	0.0017461	-0.0857	-0.0168591	0.00154925	-0.0446221
15558	29595	15558_29595	Htr2a	5-hydroxytryptamine (serotonin) receptor 2A	Htr2a	5-hydroxytryptamine receptor 2A	ENSMMUG00000004210	HTR2A	ENSG00000102468	ortholog_one2one	3356	5-hydroxytryptamine receptor 2A	HTR2A	ENSMUSG00000034997	OMA,PhylomeDB,HGNC,OrthoDB,OrthoMCL,NCBI,EggNOG,Ensembl,Panther,HomoloGene,Inparanoid	11	NA	NA	-0.0464	-1.517	-0.0324	-0.168875	0.146845	-0.0658	-0.08046	-0.21801	-0.0633392
63955	307585	63955_307585	Cables1	CDK5 and Abl enzyme substrate 1	Cables1	Cdk5 and Abl enzyme substrate 1	ENSMMUG00000005125	CABLES1	ENSG00000134508	ortholog_one2one	91768	Cdk5 and Abl enzyme substrate 1	CABLES1	ENSMUSG00000040957	EggNOG,NCBI,Ensembl,Inparanoid,Panther,HomoloGene,HGNC,Treefam,OrthoDB,OrthoMCL,OMA	11	-0.2431	-0.06565	0.036	0.1623	-0.04575	-0.0766	-0.544714	-0.08028	-0.0041984	0.114602	0.0509399
71169	690073	71169_690073	Nbas	neuroblastoma amplified sequence	Nbas	NBAS subunit of NRZ tethering complex	ENSMMUG00000023434	NBAS	ENSG00000151779	ortholog_one2one	51594	NBAS subunit of NRZ tethering complex	NBAS	ENSMUSG00000020576	OrthoMCL,EggNOG,NCBI,OrthoDB,Treefam,Inparanoid,Ensembl,HGNC,HomoloGene,Panther,OMA	11	-0.0054	-0.0423	0.0632	NA	-0.031	0.0181	0.00514033	-0.0924	-0.0242442	-0.0139948	0.0221587
22420	316526	22420_316526	Wnt6	wingless-type MMTV integration site family, member 6	Wnt6	Wnt family member 6	ENSMMUG00000017346	WNT6	ENSG00000115596	ortholog_one2one	7475	Wnt family member 6	WNT6	ENSMUSG00000033227	OrthoDB,Treefam,OrthoMCL,HGNC,HomoloGene,OMA,Ensembl,Inparanoid,Panther,EggNOG,NCBI	11	0.16405	0.1471	0.3957	-0.3244	0.0609	-0.00235	0.403716	0.3007	-0.0125697	0.479381	0.330611
235493	300836	235493_300836	Atosa	atos homolog A	Atosa	atos homolog A	ENSMMUG00000001423	FAM214A	ENSG00000047346	ortholog_one2one	56204	atos homolog A	ATOSA	ENSMUSG00000034858	OMA,Panther,HomoloGene,Treefam,OrthoDB,HGNC,NCBI,EggNOG,Ensembl,Inparanoid,OrthoMCL	11	0.2898	0.4977	0.0054	0.07515	NA	NA	NA	NA	0.00775101	-0.0605864	0.0384772
23850	680415	23850_680415	Pappa2	pappalysin 2	Pappa2	pappalysin 2	ENSMMUG00000023214	PAPPA2	ENSG00000116183	ortholog_one2one	60676	pappalysin 2	PAPPA2	ENSMUSG00000073530	OrthoMCL,Treefam,OrthoDB,Inparanoid,Ensembl,Panther,HGNC,HomoloGene,OMA,NCBI	10	-0.1101	-0.0424	-0.8283	NA	0.0232	-0.2355	-0.218958	-0.0145	-0.0337063	-0.133626	0.15073
23879	287433	23879_287433	Fxr2	FMR1 autosomal homolog 2	Fxr2	FMR1 autosomal homolog 2	ENSMMUG00000013510	FXR2	ENSG00000129245	ortholog_one2one	9513	FMR1 autosomal homolog 2	FXR2	ENSMUSG00000018765	OrthoMCL,Inparanoid,Ensembl,Panther,NCBI,EggNOG,Treefam,HomoloGene,HGNC,OrthoDB,PhylomeDB,OMA	12	0.174	0.067	0.031	-0.0841	0.118	0.0296	0.0948115	0.161	-0.0098558	-0.0084025	-0.0096509
68276	298443	68276_298443	Toe1	target of EGR1, member 1 (nuclear)	Toe1	target of EGR1, exonuclease	ENSMMUG00000020081	TOE1	ENSG00000132773	ortholog_one2one	114034	target of EGR1, exonuclease	TOE1	ENSMUSG00000028688	PhylomeDB,OMA,HGNC,Treefam,HomoloGene,OrthoDB,OrthoMCL,NCBI,EggNOG,Inparanoid,Ensembl,Panther	12	-0.01945	-0.0255	-0.054	-0.2567	0.0724	0.339	-0.0209341	0.0132	-0.122823	-0.0099129	0.0213004
76787	140591	76787_140591	Ppfia3	protein tyrosine phosphatase, receptor type, f polypeptide (PTPRF), interacting protein (liprin), alpha 3	Ppfia3	PTPRF interacting protein alpha 3	ENSMMUG00000007533	PPFIA3	ENSG00000177380	ortholog_one2one	8541	PTPRF interacting protein alpha 3	PPFIA3	ENSMUSG00000003863	EggNOG,NCBI,Ensembl,Inparanoid,Panther,HomoloGene,OrthoDB,HGNC,OrthoMCL,PhylomeDB,OMA	11	0.2566	0.0412	0.0423	0.3844	0.00783	-0.106	-0.0125223	-0.0135	0.0158803	0.0626941	-0.0354436
11608	81638	11608_81638	Agtr1b	angiotensin II receptor, type 1b	Agtr1b	angiotensin II receptor, type 1b	NA	NA	NA	NA	NA	NA	NA	NA	NA	NA	0.0741	0.1487	1.739	0.2921	0.0315	-0.0488	-0.638253	-0.653	NA	NA	NA
11607	24180	11607_24180	Agtr1a	angiotensin II receptor, type 1a	Agtr1a	angiotensin II receptor, type 1a	NA	NA	NA	NA	NA	NA	NA	NA	NA	NA	-0.0356	0.0781	0.7983	-0.08995	0.07985	0.2195	-0.141086	-0.19465	NA	NA	NA
17973	300955	17973_300955	Nck1	non-catalytic region of tyrosine kinase adaptor protein 1	Nck1	NCK adaptor protein 1	ENSMMUG00000007389	NCK1	ENSG00000158092	ortholog_one2one	4690	NCK adaptor protein 1	NCK1	ENSMUSG00000032475	OMA,PhylomeDB,Inparanoid,Panther,Ensembl,OrthoMCL,HomoloGene,NCBI,EggNOG,Treefam,HGNC,OrthoDB	12	-0.1559	-0.10545	0.0119	0.2862	-0.174	0.00305	-0.0695677	-0.117	-0.0193371	-0.0326358	-0.0338063
20482	114208	20482_114208	Skil	SKI-like	Skil	SKI-like proto-oncogene	ENSMMUG00000009271	SKIL	ENSG00000136603	ortholog_one2one	6498	SKI like proto-oncogene	SKIL	ENSMUSG00000027660	PhylomeDB,OMA,EggNOG,NCBI,OrthoDB,OrthoMCL,HomoloGene,Treefam,HGNC,Inparanoid,Ensembl,Panther	12	-0.051	0.008	-0.0329	NA	-0.0829	-0.193	0.0627832	-0.0415	0.0666318	-0.124752	-0.0903045
24136	311071	24136_311071	Zeb2	zinc finger E-box binding homeobox 2	Zeb2	zinc finger E-box binding homeobox 2	ENSMMUG00000016845	ZEB2	ENSG00000169554	ortholog_one2one	9839	zinc finger E-box binding homeobox 2	ZEB2	ENSMUSG00000026872	OrthoMCL,OrthoDB,Ensembl,Inparanoid,HGNC,HomoloGene,Panther,EggNOG,NCBI,OMA,Treefam	11	0.0215	-0.014	-0.0682	-0.8958	0.05664	-0.07158	-0.0303232	0.083076	-0.054318	-0.014313	-0.0917443
216152	314614	216152_314614	Plppr3	phospholipid phosphatase related 3	Plppr3	phospholipid phosphatase related 3	ENSMMUG00000016456		ENSG00000129951	ortholog_one2one	79948	phospholipid phosphatase related 3	PLPPR3	ENSMUSG00000035835	EggNOG,NCBI,Ensembl,Inparanoid,Panther,HomoloGene,OrthoDB,HGNC,Treefam,OrthoMCL,PhylomeDB	11	0.1188	-0.0624	-0.0686	-0.2393	0.204	0.39	-0.0908985	-0.0567	0.140907	0.467994	0.22602
12593	361237	12593_361237	Cdyl	chromodomain protein, Y chromosome-like	Cdyl	chromodomain Y-like	ENSMMUG00000004964	CDYL	ENSG00000153046	ortholog_one2one	9425	chromodomain Y like	CDYL	ENSMUSG00000059288	Ensembl,EggNOG,NCBI,OrthoDB,Inparanoid,PhylomeDB,OMA,Treefam,HomoloGene,HGNC,Panther,OrthoMCL	12	0.116333	0.225233	-0.1678	0.0111	0.0255333	-0.0362333	0.0382212	0.0231667	-0.0652843	-0.062795	0.00234843
328801	299647	328801_299647	Zfp414	zinc finger protein 414	Zfp414	zinc finger protein 414	NA	NA	NA	NA	NA	NA	NA	NA	NA	NA	0.1826	-0.0568	0.0625	0.3395	0.0526	0.0806	0.0310904	-0.124	NA	NA	NA
226970	301334	226970_301334	Arhgef4	Rho guanine nucleotide exchange factor 4	Arhgef4	Rho guanine nucleotide exchange factor 4	ENSMMUG00000011314	ARHGEF4	ENSG00000136002	ortholog_one2one	50649	Rho guanine nucleotide exchange factor 4	ARHGEF4	ENSMUSG00000037509	PhylomeDB,OrthoDB,HGNC,Treefam,HomoloGene,Inparanoid,EggNOG,NCBI,OrthoMCL	9	0.0814	-0.0048	-0.053	NA	-0.0308	-0.0976	0.0353977	0.00157	-0.0191443	0.114962	0.0532727
268741	286990	268741_286990	Tox4	TOX high mobility group box family member 4	Tox4	TOX high mobility group box family member 4	ENSMMUG00000015004	TOX4	ENSG00000092203	ortholog_one2one	9878	TOX high mobility group box family member 4	TOX4	ENSMUSG00000016831	OrthoMCL,OrthoDB,OMA,HomoloGene,EggNOG,NCBI,Ensembl,Inparanoid,Panther,HGNC	10	-0.1448	0.0501	-0.1148	0.1277	-0.0065	-0.0597	-0.0722351	-0.048415	-0.0285658	-0.0945935	-0.003277
98193	364050	98193_364050	Dcaf8	DDB1 and CUL4 associated factor 8	Dcaf8	DDB1 and CUL4 associated factor 8	NA	NA	NA	NA	NA	NA	NA	NA	NA	NA	0.143	0.1484	0.0237	-0.0327	0.0659	0.0314	0.0524952	-0.00415	NA	NA	NA
69453	363274	69453_363274	Prss56	serine protease 56	Prss56	serine protease 56	NA	NA	NA	NA	NA	NA	NA	NA	NA	NA	-0.2045	-0.6275	-0.0773	NA	0.194	0.336	-0.19519	0.1	NA	NA	NA
17758	367171	17758_367171	Map4	microtubule-associated protein 4	Map4	microtubule-associated protein 4	ENSMMUG00000003823	MAP4	ENSG00000047849	ortholog_one2one	4134	microtubule associated protein 4	MAP4	ENSMUSG00000032479	HomoloGene,Panther,OrthoMCL,NCBI,EggNOG,Ensembl,Inparanoid,HGNC	8	0.1488	0.0339	0.0866	0.0777	0.105033	0.121233	0.0101621	0.0462667	-0.0313407	0.0264978	0.00802087
94065	290632	94065_290632	Mrpl34	mitochondrial ribosomal protein L34	Mrpl34	mitochondrial ribosomal protein L34	ENSMMUG00000009657	MRPL34	ENSG00000130312	ortholog_one2one	64981	mitochondrial ribosomal protein L34	MRPL34	ENSMUSG00000034880	NCBI,Ensembl,Inparanoid,Panther,HomoloGene,HGNC,Treefam,OrthoMCL,PhylomeDB,OMA	10	0.1005	0.1479	0.0185	-0.0152	0.0349	0.153	-0.0255593	-0.107	0.0202257	0.0430861	0.0387748
382014	306340	382014_306340	Ano8	anoctamin 8	Ano8	anoctamin 8	ENSMMUG00000016232	ANO8	ENSG00000074855	ortholog_one2one	57719	anoctamin 8	ANO8	ENSMUSG00000034863	EggNOG,NCBI,Ensembl,Inparanoid,Panther,HomoloGene,OrthoDB,HGNC,Treefam,OrthoMCL,PhylomeDB,OMA	12	0.1363	0.0903	-0.0124	NA	-0.085	-0.06505	0.114291	0.01	0.140887	0.234517	0.0954383
240726	312907	240726_312907	Slco5a1	solute carrier organic anion transporter family, member 5A1	Slco5a1	solute carrier organic anion transporter family, member 5A1	ENSMMUG00000008783	SLCO5A1	ENSG00000137571	ortholog_one2one	81796	solute carrier organic anion transporter family member 5A1	SLCO5A1	ENSMUSG00000025938	OMA,OrthoMCL,HomoloGene,Inparanoid,Panther,HGNC,Treefam,OrthoDB,NCBI,EggNOG,Ensembl	11	0.1026	0.01165	-0.0834	-0.5598	0.1174	0.295	-0.902099	0.0005	-0.0187259	0.264074	0.171527
52635	299488	52635_299488	Esyt2	extended synaptotagmin-like protein 2	Esyt2	extended synaptotagmin 2	ENSMMUG00000022361	ESYT2	ENSG00000117868	ortholog_one2one	57488	extended synaptotagmin 2	ESYT2	ENSMUSG00000021171	OrthoMCL,OrthoDB,HGNC,HomoloGene,Treefam,Inparanoid,Ensembl,Panther,OMA,PhylomeDB,NCBI,EggNOG	12	0.0248	-0.0182	-0.0841	-0.2492	-0.05312	-0.1022	0.120261	-0.05075	0.012697	-0.0978336	0.0387365
107684	313235	107684_313235	Coro2a	coronin, actin binding protein 2A	Coro2a	coronin 2A	ENSMMUG00000002853	CORO2A	ENSG00000106789	ortholog_one2one	7464	coronin 2A	CORO2A	ENSMUSG00000028337	OrthoMCL,HGNC,Treefam,NCBI,EggNOG,Inparanoid,Ensembl,Panther,OrthoDB,HomoloGene,OMA,PhylomeDB	12	0.0846	0.072	-0.0928	-0.1251	-0.035	-0.07245	-0.0511628	-0.06285	0.0786099	0.0412991	-0.122753
246317	307206	246317_307206	Neto1	neuropilin (NRP) and tolloid (TLL)-like 1	Neto1	neuropilin and tolloid like 1	ENSMMUG00000020595	NETO1	ENSG00000166342	ortholog_one2one	81832	neuropilin and tolloid like 1	NETO1	ENSMUSG00000050321	EggNOG,NCBI,Ensembl,Inparanoid,Panther,HomoloGene,HGNC,OrthoDB,OrthoMCL,OMA	10	-0.0742333	-0.0646333	-0.1448	-0.0026	-0.33	-0.69	-0.438189	0.0795	0.0151339	-0.0982035	-0.0918299
70397	500384	70397_500384	Tmem70	transmembrane protein 70	Tmem70	transmembrane protein 70	ENSMMUG00000003017	TMEM70	ENSG00000175606	ortholog_one2one	54968	transmembrane protein 70	TMEM70	ENSMUSG00000025940	Treefam,OrthoDB,HGNC,Panther,HomoloGene,Ensembl,Inparanoid,OrthoMCL,OMA,PhylomeDB,EggNOG,NCBI	12	-0.066	-0.0077	0.098	NA	0.00849	-0.0374	-0.442239	0.269	0.00098604	0.0168656	-0.0128328
18787	24617	18787_24617	Serpine1	serine (or cysteine) peptidase inhibitor, clade E, member 1	Serpine1	serpin family E member 1	NA	NA	NA	NA	NA	NA	NA	NA	NA	NA	-0.0592	-0.0178	-0.497	-0.2318	-0.0092	0.10365	0.541481	0.1515	NA	NA	NA
329154	301415	329154_301415	Ankrd44	ankyrin repeat domain 44	Ankrd44	ankyrin repeat domain 44	NA	NA	NA	NA	NA	NA	NA	NA	NA	NA	-0.2771	-0.13	0.0747	0.2354	0.142	0.0738	0.15982	0.0513	NA	NA	NA
229759	252920	229759_252920	Olfm3	olfactomedin 3	Olfm3	olfactomedin 3	ENSMMUG00000006780	OLFM3	ENSG00000118733	ortholog_one2one	118427	olfactomedin 3	OLFM3	ENSMUSG00000027965	OrthoDB,Treefam,EggNOG,NCBI,Ensembl,Inparanoid,OMA,PhylomeDB,OrthoMCL,HGNC,Panther,HomoloGene	12	-0.0305	0.0717667	0.1762	0.0142	-0.106	-0.208	-0.0578709	0.0153	-0.0317803	-0.164687	-0.0260281
70675	286761	70675_286761	Vcpip1	valosin containing protein (p97)/p47 complex interacting protein 1	Vcpip1	valosin containing protein interacting protein 1	ENSMMUG00000020612	VCPIP1	ENSG00000175073	ortholog_one2one	80124	valosin containing protein interacting protein 1	VCPIP1	ENSMUSG00000045210	Panther,Inparanoid,Ensembl,HomoloGene,OrthoDB,HGNC,Treefam,OrthoMCL,NCBI,EggNOG,OMA,PhylomeDB	12	-0.0515	-0.0524667	0.075	0.3559	-0.1003	-0.1515	0.088106	0.10795	-0.0259069	-0.102457	-0.108092
50498	680609	50498_680609	Ebi3	Epstein-Barr virus induced gene 3	Ebi3	Epstein-Barr virus induced 3	NA	NA	NA	NA	NA	NA	NA	NA	NA	NA	-0.3134	-0.3942	0.4131	-0.0405	0.0607	0.132	-0.084146	-0.00134	NA	NA	NA
211660	362472	211660_362472	Cspp1	centrosome and spindle pole associated protein 1	Cspp1	centrosome and spindle pole associated protein 1	ENSMMUG00000014423	CSPP1	ENSG00000104218	ortholog_one2one	79848	centrosome and spindle pole associated protein 1	CSPP1	ENSMUSG00000056763	OMA,PhylomeDB,HGNC,Treefam,EggNOG,NCBI,Inparanoid,Ensembl,Panther,OrthoMCL,HomoloGene,OrthoDB	12	-0.09205	0.1292	0.0441	-0.15965	-0.2005	-0.1915	0.0531903	0.055785	0.0513087	0.122183	0.0191011
240843	286895	240843_286895	Brinp2	bone morphogenic protein/retinoic acid inducible neural-specific 2	Brinp2	BMP/retinoic acid inducible neural specific 2	ENSMMUG00000022935	FAM5B	ENSG00000198797	ortholog_one2one	57795	BMP/retinoic acid inducible neural specific 2	BRINP2	ENSMUSG00000004031	OrthoMCL,PhylomeDB,OMA,NCBI,EggNOG,Panther,Inparanoid,Ensembl,OrthoDB,HomoloGene,HGNC,Treefam	12	0.0866	0.0753	-0.1178	-0.07835	-0.15685	-0.1801	0.101954	0.1407	0.0587937	0.018791	0.113458
230099	313495	230099_313495	Car9	carbonic anhydrase 9	Car9	carbonic anhydrase 9	NA	NA	NA	NA	NA	NA	NA	NA	NA	NA	0.2468	-0.0413	NA	0.1013	0.0845	0.00565	-0.41411	-1.33	NA	NA	NA
56421	60416	56421_60416	Pfkp	phosphofructokinase, platelet	Pfkp	phosphofructokinase, platelet	ENSMMUG00000004935	PFKP	ENSG00000067057	ortholog_one2one	5214	phosphofructokinase, platelet	PFKP	ENSMUSG00000021196	NCBI,EggNOG,HomoloGene,OrthoMCL,OMA,HGNC,OrthoDB,Panther,Inparanoid,Ensembl	10	0.04475	0.03795	0.0576	-0.1349	-0.0205	-0.0221	-0.0208716	-0.0509	0.101726	0.00411097	-0.12755
93690	301372	93690_301372	Gpr45	G protein-coupled receptor 45	Gpr45	G protein-coupled receptor 45	ENSMMUG00000015787	GPR45	ENSG00000135973	ortholog_one2one	11250	G protein-coupled receptor 45	GPR45	ENSMUSG00000041907	HomoloGene,OMA,PhylomeDB,HGNC,OrthoDB,Treefam,OrthoMCL,Ensembl,Inparanoid,Panther,NCBI,EggNOG	12	-0.0931	-0.1661	-0.1208	-0.559	-0.155	-0.143	-0.239664	-0.41	0.0807022	0.0757345	-0.0831895
68507	140592	68507_140592	Ppfia4	protein tyrosine phosphatase, receptor type, f polypeptide (PTPRF), interacting protein (liprin), alpha 4	Ppfia4	PTPRF interacting protein alpha 4	ENSMMUG00000000063	PPFIA4	ENSG00000143847	ortholog_one2one	8497	PTPRF interacting protein alpha 4	PPFIA4	ENSMUSG00000026458	OrthoMCL,OMA,HGNC,Treefam,OrthoDB,Panther,Ensembl,NCBI,EggNOG	9	0.0113667	0.00853333	-0.0752	-0.72045	-0.02285	0.22775	0.255359	-0.139	0.00665459	0.0540779	0.0491475
235542	363122	235542_363122	Ppp2r3a	protein phosphatase 2, regulatory subunit B'', alpha	Ppp2r3a	protein phosphatase 2, regulatory subunit B'', alpha	ENSMMUG00000000932	PPP2R3A	ENSG00000073711	ortholog_one2one	5523	protein phosphatase 2 regulatory subunit B''alpha	PPP2R3A	ENSMUSG00000043154	NCBI,EggNOG,HGNC,Treefam,OrthoDB,OrthoMCL,Ensembl,HomoloGene,Panther	9	-0.1481	0.00143333	0.1361	0.0279	0.04328	0.05055	-0.191724	-0.09645	-0.0192528	-0.0465039	-0.0756867
73181	305897	73181_305897	Nfatc4	nuclear factor of activated T cells, cytoplasmic, calcineurin dependent 4	Nfatc4	nuclear factor of activated T-cells 4	ENSMMUG00000003370	NFATC4	ENSG00000100968	ortholog_one2one	4776	nuclear factor of activated T cells 4	NFATC4	ENSMUSG00000023411	Inparanoid,Panther,Treefam,HomoloGene,OrthoMCL,PhylomeDB,OMA,HGNC,OrthoDB,NCBI,Ensembl,EggNOG	12	0.0038	-0.0074	0.4076	0.61985	0.10885	-0.0727	-0.25208	-0.045	-0.0297583	0.152484	0.00830826
74164	313166	74164_313166	Nfx1	nuclear transcription factor, X-box binding 1	Nfx1	nuclear transcription factor, X-box binding 1	NA	NA	NA	NA	NA	NA	NA	NA	NA	NA	0.135775	0.0675	-0.0505	-0.0824	-0.0539667	-0.0060333	-0.0576084	0.00566667	NA	NA	NA
14070	501661	14070_501661	F8a	factor 8-associated gene A	F8a1	coagulation factor VIII-associated 1	NA	NA	NA	NA	NA	NA	NA	NA	NA	NA	0.0823	0.0619	-0.2987	0.15105	0.136067	0.0882133	-0.0304518	0.0412333	NA	NA	NA
66587	296741	66587_296741	Fastk	Fas-activated serine/threonine kinase	Fastk	Fas-activated serine/threonine kinase	ENSMMUG00000020459	FASTK	ENSG00000164896	ortholog_one2one	10922	Fas activated serine/threonine kinase	FASTK	ENSMUSG00000028959	Panther,Ensembl,Inparanoid,OrthoMCL,OrthoDB,HGNC,Treefam,PhylomeDB,OMA,NCBI,EggNOG,HomoloGene	12	0.113	-0.0757	0.0073	0.2599	0.0126	-0.0541	0.158074	0.0437	-0.012984	-0.0252697	-0.0147569
12819	298069	12819_298069	Col15a1	collagen, type XV, alpha 1	Col15a1	collagen type XV alpha 1 chain	ENSMMUG00000011582	COL15A1	ENSG00000204291	ortholog_one2one	1306	collagen type XV alpha 1 chain	COL15A1	ENSMUSG00000028339	NCBI,EggNOG,Panther,HomoloGene,OMA,OrthoMCL,PhylomeDB,Inparanoid,Ensembl,Treefam,HGNC,OrthoDB	12	-0.1036	-0.4757	-0.219	0.14975	NA	NA	NA	NA	-0.147368	0.288775	0.17282
50918	369016	50918_369016	Myadm	myeloid-associated differentiation marker	Myadm	myeloid-associated differentiation marker	ENSMMUG00000000236	MYADM	ENSG00000179820	ortholog_one2one	91663	myeloid associated differentiation marker	MYADM	ENSMUSG00000068566	EggNOG,NCBI,Ensembl,Inparanoid,Panther,HomoloGene,OrthoDB,Treefam,HGNC,OrthoMCL,PhylomeDB,OMA	12	0.08115	0.085	-0.1799	-0.1057	-0.0237	-0.15	0.0846618	0.0478	-0.0306129	0.0611534	-0.0652518
16511	117018	16511_117018	Kcnh2	potassium voltage-gated channel, subfamily H (eag-related), member 2	Kcnh2	potassium voltage-gated channel subfamily H member 2	ENSMMUG00000020436	KCNH2	ENSG00000055118	ortholog_one2one	3757	potassium voltage-gated channel subfamily H member 2	KCNH2	ENSMUSG00000038319	OrthoMCL,EggNOG,NCBI,Inparanoid,Ensembl,HomoloGene,Panther,OrthoDB,Treefam,HGNC,PhylomeDB,OMA	12	0.0518	0.024	-0.0631	-0.457	0.236	0.288	0.117664	0.0511	0.031092	0.145761	0.0763687
66913	304290	66913_304290	Kdelr2	KDEL (Lys-Asp-Glu-Leu) endoplasmic reticulum protein retention receptor 2	Kdelr2	KDEL endoplasmic reticulum protein retention receptor 2	ENSMMUG00000030415	KDELR2	ENSG00000136240	ortholog_one2one	11014	KDEL endoplasmic reticulum protein retention receptor 2	KDELR2	ENSMUSG00000079111	OrthoDB,HGNC,EggNOG,NCBI,Treefam,HomoloGene,Panther,OMA,PhylomeDB,Inparanoid,Ensembl,OrthoMCL	12	0.00895	-0.06515	-0.0417	0.2489	0.0198	0.101	-0.0397972	-0.0148	-0.0500107	-0.0643123	-0.0342197
58866	60576	58866_60576	Treh	trehalase (brush-border membrane glycoprotein)	Treh	trehalase	ENSMMUG00000002549	TREH	ENSG00000118094	ortholog_one2one	11181	trehalase	TREH	ENSMUSG00000032098	Ensembl,Inparanoid,PhylomeDB,OMA,Treefam,OrthoDB,NCBI,EggNOG,Panther,HGNC,HomoloGene,OrthoMCL	12	0.1821	0.1026	NA	-0.6435	0.146	0.155	-0.957185	0.00858	-0.400292	0.0892291	-0.350033
83771	170634	83771_170634	Tas1r3	taste receptor, type 1, member 3	Tas1r3	taste 1 receptor member 3	ENSMMUG00000032291	TAS1R3	ENSG00000169962	ortholog_one2one	83756	taste 1 receptor member 3	TAS1R3	ENSMUSG00000029072	PhylomeDB,OMA,Ensembl,Inparanoid,Treefam,NCBI,EggNOG,HomoloGene,Panther,HGNC,OrthoMCL,OrthoDB	12	0.1392	-0.054	-1.0626	-0.3177	0.00132	-0.135	-0.543108	-0.064	0.0517909	0.100551	-0.142405
72821	25349	72821_25349	Scn2b	sodium channel, voltage-gated, type II, beta	Scn2b	sodium voltage-gated channel beta subunit 2	ENSMMUG00000006267	SCN2B	ENSG00000149575	ortholog_one2one	6327	sodium voltage-gated channel beta subunit 2	SCN2B	ENSMUSG00000070304	OrthoMCL,OrthoDB,HGNC,Treefam,Panther,HomoloGene,OMA,PhylomeDB,EggNOG,NCBI,Inparanoid,Ensembl	12	0.0163	0.02605	0.1213	-0.9088	-0.07995	-0.1755	-0.0506988	-0.0338	-0.0110861	0.0444823	0.0234389
235281	245956	235281_245956	Scn3b	sodium channel, voltage-gated, type III, beta	Scn3b	sodium voltage-gated channel beta subunit 3	ENSMMUG00000000343	SCN3B	ENSG00000166257	ortholog_one2one	55800	sodium voltage-gated channel beta subunit 3	SCN3B	ENSMUSG00000049281	NCBI,EggNOG,Panther,Inparanoid,Ensembl,HGNC,OrthoDB,OMA,PhylomeDB,HomoloGene,Treefam,OrthoMCL	12	-0.15525	-0.05635	-0.0694	0.11955	-0.117	-0.04925	-0.0272094	-0.2	0.03977	-0.0873884	-0.0118127
13645	25313	13645_25313	Egf	epidermal growth factor	Egf	epidermal growth factor	ENSMMUG00000010043	EGF	ENSG00000138798	ortholog_one2one	1950	epidermal growth factor	EGF	ENSMUSG00000028017	OMA,NCBI,EggNOG,HGNC,Treefam,OrthoDB,OrthoMCL,HomoloGene,Panther,Ensembl,Inparanoid	11	0.0478	0.1527	-0.0509	0.22	NA	NA	NA	NA	-0.171336	-0.180224	-0.159513
319322	293671	319322_293671	Sf3b2	splicing factor 3b, subunit 2	Sf3b2	splicing factor 3b, subunit 2	ENSMMUG00000011743	SF3B2	ENSG00000087365	ortholog_one2one	10992	splicing factor 3b subunit 2	SF3B2	ENSMUSG00000024853	Inparanoid,Ensembl,Panther,HGNC,HomoloGene,NCBI,EggNOG,PhylomeDB,OMA,OrthoDB,OrthoMCL,Treefam	12	-0.0112833	-0.0046833	0.0829	0.05635	0.008	0.1032	-0.0249749	0.02596	-0.0005346	0.00355057	-0.0301919
72587	360760	72587_360760	Pan3	PAN3 poly(A) specific ribonuclease subunit	Pan3	poly(A) specific ribonuclease subunit PAN3	ENSMMUG00000022522	PAN3	ENSG00000152520	ortholog_one2one	255967	poly(A) specific ribonuclease subunit PAN3	PAN3	ENSMUSG00000029647	OrthoMCL,Panther,Inparanoid,OMA,OrthoDB,HomoloGene,NCBI,EggNOG,Ensembl,HGNC,Treefam	11	-0.120933	-0.0289667	0.062	NA	0.0015	-0.06295	0.18959	0.080815	0.067494	0.0317262	0.0809753
22793	114636	22793_114636	Zyx	zyxin	Zyx	zyxin	ENSMMUG00000012635	ZYX	ENSG00000159840	ortholog_one2one	7791	zyxin	ZYX	ENSMUSG00000029860	OrthoDB,OrthoMCL,Treefam,OMA,NCBI,EggNOG,Inparanoid,Ensembl,HGNC,HomoloGene,Panther	11	0.1603	0.0306	-0.1603	-0.2035	0.1	0.064	-0.0147791	-0.025	0.0202178	0.0334137	-0.0979529
56174	297393	56174_297393	Nagk	N-acetylglucosamine kinase	Nagk	N-acetylglucosamine kinase	ENSMMUG00000002096	NAGK	ENSG00000124357	ortholog_one2one	55577	N-acetylglucosamine kinase	NAGK	ENSMUSG00000034744	Inparanoid,Ensembl,Panther,HGNC,HomoloGene,OrthoMCL,Treefam,OrthoDB,NCBI,EggNOG,OMA,PhylomeDB	12	-0.0929	-0.0764	-0.0018	0.339	0.0444	0.0188	-0.0784462	-0.0614	-0.0237935	0.0568338	-0.0318395
11459	29437	11459_29437	Acta1	actin alpha 1, skeletal muscle	Acta1	actin, alpha 1, skeletal muscle	ENSMMUG00000022086	ACTA1	ENSG00000143632	ortholog_one2one	58	actin alpha 1, skeletal muscle	ACTA1	ENSMUSG00000031972	OrthoMCL,EggNOG,NCBI,Ensembl,Inparanoid,Panther,Treefam,PhylomeDB,OMA,HGNC,HomoloGene	11	0.1366	0.2082	-0.3269	-1.2213	-0.0514	0.134	-0.120621	-0.083	-0.130559	-0.0524626	-0.0077339
223918	315327	223918_315327	Spryd3	SPRY domain containing 3	Spryd3	SPRY domain containing 3	ENSMMUG00000000329	SPRYD3	ENSG00000167778	ortholog_one2one	84926	SPRY domain containing 3	SPRYD3	ENSMUSG00000036966	EggNOG,NCBI,Ensembl,Inparanoid,Panther,HomoloGene,Treefam,OMA,OrthoMCL,HGNC,OrthoDB	11	0.0534	-0.0816	0.0388	0.086	0.0989	0.0727	-0.025935	0.00963	-0.0301724	0.00734478	-0.0891691
70355	287805	70355_287805	Gprc5c	G protein-coupled receptor, family C, group 5, member C	Gprc5c	G protein-coupled receptor, class C, group 5, member C	ENSMMUG00000013324	GPRC5C	ENSG00000170412	ortholog_one2one	55890	G protein-coupled receptor class C group 5 member C	GPRC5C	ENSMUSG00000051043	Ensembl,Inparanoid,EggNOG,NCBI,HomoloGene,HGNC,Treefam,Panther,OrthoDB,OMA,OrthoMCL	11	0.20295	-0.03805	0.137	-0.2507	0.0271	0.0301	-0.583304	-0.288	0.254757	0.207291	0.338837
170644	302935	170644_302935	Ubn1	ubinuclein 1	Ubn1	ubinuclein 1	ENSMMUG00000009569	UBN1	ENSG00000118900	ortholog_one2one	29855	ubinuclein 1	UBN1	ENSMUSG00000039473	Inparanoid,PhylomeDB,OMA,HomoloGene,HGNC,Panther,Treefam,EggNOG,Ensembl,NCBI,OrthoMCL,OrthoDB	12	-0.0969	-0.0515	-0.1091	0.11275	-0.07425	-0.1789	-0.0302799	0.1725	-0.0368996	-0.068999	-0.0605192
21681	690585	21681_690585	Alyref	Aly/REF export factor	Alyref	Aly/REF export factor	ENSMMUG00000012884	THOC4	ENSG00000183684	ortholog_one2one	10189	Aly/REF export factor	ALYREF	ENSMUSG00000025134	Ensembl,NCBI,HGNC,Treefam,Panther,OMA,PhylomeDB,Inparanoid,OrthoMCL,OrthoDB	10	0.2971	0.1601	-0.0043	NA	0.03535	0.10495	0.0929954	-0.1236	-0.0064858	0.0341561	0.0425749
81845	415064	81845_415064	Gpank1	G patch domain and ankyrin repeats 1	Gpank1	G patch domain and ankyrin repeats 1	ENSMMUG00000005293	GPANK1	ENSG00000204438	ortholog_one2one	7918	G-patch domain and ankyrin repeats 1	GPANK1	ENSMUSG00000092417	OrthoMCL,OMA,PhylomeDB,HGNC,HomoloGene,Panther,NCBI,EggNOG,Treefam,OrthoDB,Ensembl,Inparanoid	12	-0.0084	-0.1993	0.1215	0.0689	0.116	0.109	0.0194081	-0.0341	0.0177381	0.0411736	-0.0240192
80910	688730	80910_688730	Gpr84	G protein-coupled receptor 84	Gpr84	G protein-coupled receptor 84	NA	NA	NA	NA	NA	NA	NA	NA	NA	NA	0.274	0.2918	-0.1909	0.272	-0.00903	0.228	0.10659	0.101	NA	NA	NA
246691	192205	246691_192205	Prok1	prokineticin 1	Prok1	prokineticin 1	NA	NA	NA	NA	NA	NA	NA	NA	NA	NA	0.1176	0.1646	NA	-1.0496	0.324	0.173	-0.430741	0.0678	NA	NA	NA
68075	500527	68075_500527	Lurap1	leucine rich adaptor protein 1	Lurap1	leucine rich adaptor protein 1	ENSMMUG00000005838	LURAP1	ENSG00000171357	ortholog_one2one	541468	leucine rich adaptor protein 1	LURAP1	ENSMUSG00000028701	Panther,HomoloGene,Treefam,Ensembl,Inparanoid,OrthoMCL,HGNC,OrthoDB,NCBI,EggNOG,OMA,PhylomeDB	12	0.0272	-0.0125	0.0114	0.4278	0.0586	0.112	-0.797339	-0.146	0.0081032	-0.0496825	-0.002009
69955	306879	69955_306879	Fars2	phenylalanine-tRNA synthetase 2, mitochondrial	Fars2	phenylalanyl-tRNA synthetase 2, mitochondrial	ENSMMUG00000016352	FARS2	ENSG00000145982	ortholog_one2one	10667	phenylalanyl-tRNA synthetase 2, mitochondrial	FARS2	ENSMUSG00000021420	OrthoMCL,NCBI,Ensembl,EggNOG,HGNC,OrthoDB,Treefam,HomoloGene,PhylomeDB,OMA,Inparanoid,Panther	12	-0.13175	-0.0508	-0.1167	0.0706	0.0176	0.0371	-0.060215	0.0403	0.112569	0.0837699	0.0396599
27426	360476	27426_360476	Nagpa	N-acetylglucosamine-1-phosphodiester alpha-N-acetylglucosaminidase	Nagpa	N-acetylglucosamine-1-phosphodiester alpha-N-acetylglucosaminidase	ENSMMUG00000011499	NAGPA	ENSG00000103174	ortholog_one2one	51172	N-acetylglucosamine-1-phosphodiester alpha-N-acetylglucosaminidase	NAGPA	ENSMUSG00000023143	Treefam,OrthoDB,PhylomeDB,OMA,HGNC,Panther,HomoloGene,Ensembl,NCBI,EggNOG,Inparanoid,OrthoMCL	12	0.2959	0.1587	0.0274	-0.2112	0.0627	0.0406	-0.0643692	-0.0262	-0.0605823	-0.0989354	0.0752136
70385	303037	70385_303037	Spdl1	spindle apparatus coiled-coil protein 1	Spdl1	spindle apparatus coiled-coil protein 1	ENSMMUG00000009365	SPDL1	ENSG00000040275	ortholog_one2one	54908	spindle apparatus coiled-coil protein 1	SPDL1	ENSMUSG00000069910	Inparanoid,Ensembl,OrthoDB,Treefam,HGNC,OrthoMCL,HomoloGene,Panther,NCBI,EggNOG,OMA,PhylomeDB	12	-0.2266	-0.0913	0.4199	-0.0685	0.0582	0.119	0.778909	-0.279	-0.0583525	-0.0795368	-0.0600173
229504	361977	229504_361977	Isg20l2	interferon stimulated exonuclease gene 20-like 2	Isg20l2	interferon stimulated exonuclease gene 20-like 2	ENSMMUG00000000037	ISG20L2	ENSG00000143319	ortholog_one2one	81875	interferon stimulated exonuclease gene 20 like 2	ISG20L2	ENSMUSG00000048039	OrthoMCL,HomoloGene,Treefam,HGNC,OrthoDB,PhylomeDB,OMA,NCBI,EggNOG,Ensembl,Panther,Inparanoid	12	-0.1516	0.0225	-0.1424	-0.5281	NA	NA	NA	NA	-0.0296301	-0.0233198	-0.0615418
13542	83721	13542_83721	Dvl1	dishevelled segment polarity protein 1	Dvl1	dishevelled segment polarity protein 1	ENSMMUG00000007109		ENSG00000107404	ortholog_one2many	1855	dishevelled segment polarity protein 1	DVL1	ENSMUSG00000029071	OrthoMCL,OrthoDB,OMA,HomoloGene,Treefam,Inparanoid,Ensembl,Panther,HGNC,NCBI,EggNOG	11	0.114	0.1251	-0.0359	0.7059	0.00566667	-0.0566167	-0.150994	-0.198267	0.00619262	0.0776292	0.029431
68304	315664	68304_315664	Poglut3	protein O-glucosyltransferase 3	Poglut3	protein O-glucosyltransferase 3	ENSMMUG00000000796	KDELC2	ENSG00000178202	ortholog_one2one	143888	protein O-glucosyltransferase 3	POGLUT3	ENSMUSG00000034487	OrthoMCL,Inparanoid,Ensembl,OMA,NCBI,EggNOG,HGNC,OrthoDB,HomoloGene,Treefam,Panther	11	-0.1938	-0.1717	-0.0187	-0.4731	NA	NA	NA	NA	-0.0804853	0.0817389	0.00558712
23888	691984	23888_691984	Gpc6	glypican 6	Gpc6	glypican 6	ENSMMUG00000000529	GPC6	ENSG00000183098	ortholog_one2one	10082	glypican 6	GPC6	ENSMUSG00000058571	OrthoDB,HGNC,OrthoMCL,Inparanoid,Panther,Treefam,HomoloGene,Ensembl,EggNOG,NCBI,OMA,PhylomeDB	12	-0.1808	-0.2065	0.117	NA	-0.007475	-0.08785	0.445985	0.252425	-0.0547227	0.0468286	0.0276947
63954	362662	63954_362662	Rbp7	retinol binding protein 7, cellular	Rbp7	retinol binding protein 7	NA	NA	NA	NA	NA	NA	NA	NA	NA	NA	0.1468	0.0986	NA	1.6278	0.131	0.105	0.69151	0.467	NA	NA	NA
69574	310201	69574_310201	Cmbl	carboxymethylenebutenolidase homolog	Cmbl	carboxymethylenebutenolidase homolog	ENSMMUG00000020113	CMBL	ENSG00000164237	ortholog_one2one	134147	carboxymethylenebutenolidase homolog	CMBL	ENSMUSG00000022235	OrthoMCL,Ensembl,Inparanoid,PhylomeDB,OMA,HGNC,Treefam,OrthoDB,EggNOG,NCBI,Panther,HomoloGene	12	-0.1365	-0.0875	0.0466	-0.1015	-0.0775	0.02725	0.0763009	0.03345	0.0406991	-0.0334835	-0.0210317
99712	310773	99712_310773	Cept1	choline/ethanolaminephosphotransferase 1	Cept1	choline/ethanolamine phosphotransferase 1	ENSMMUG00000002461	CEPT1	ENSG00000134255	ortholog_one2one	10390	choline/ethanolamine phosphotransferase 1	CEPT1	ENSMUSG00000040774	Inparanoid,Panther,Ensembl,OrthoDB,OrthoMCL,NCBI,EggNOG,Treefam,HomoloGene,HGNC,OMA,PhylomeDB	12	-0.025	0.0357	0.0845	0.069	0.0299	0.0395	-0.0073226	-0.0456	0.0152633	-0.0492859	0.0209463
212943	300870	212943_300870	Tent5a	terminal nucleotidyltransferase 5A	Tent5a	terminal nucleotidyltransferase 5A	ENSMMUG00000023610	FAM46A	ENSG00000112773	ortholog_one2one	55603	terminal nucleotidyltransferase 5A	TENT5A	ENSMUSG00000032265	OrthoDB,HGNC,HomoloGene,Treefam,Panther,OrthoMCL,EggNOG,NCBI,Ensembl,OMA,Inparanoid	11	-0.5226	-0.4528	0.0351	0.121467	NA	NA	NA	NA	0.0802056	0.100161	-0.0585114
212307	679221	212307_679221	Mapre2	microtubule-associated protein, RP/EB family, member 2	Mapre2	microtubule-associated protein, RP/EB family, member 2	ENSMMUG00000017662	MAPRE2	ENSG00000166974	ortholog_one2one	10982	microtubule associated protein RP/EB family member 2	MAPRE2	ENSMUSG00000024277	EggNOG,NCBI,Ensembl,Inparanoid,Panther,Treefam,OrthoDB,HGNC,OrthoMCL,PhylomeDB,OMA	11	0.067	0.037375	-0.0597	0.1002	0.142	0.139	-0.0395509	0.15	-0.022026	-0.0496733	-0.0145219
70144	303883	70144_303883	Lrch3	leucine-rich repeats and calponin homology (CH) domain containing 3	Lrch3	leucine rich repeats and calponin homology domain containing 3	NA	NA	NA	NA	NA	NA	NA	NA	NA	NA	-0.06945	-0.03555	0.0126	-0.0648	0.00388	0.101	-0.115987	0.0421	NA	NA	NA
237500	314785	237500_314785	Tmtc3	transmembrane and tetratricopeptide repeat containing 3	Tmtc3	transmembrane O-mannosyltransferase targeting cadherins 3	ENSMMUG00000015864	TMTC3	ENSG00000139324	ortholog_one2one	160418	transmembrane O-mannosyltransferase targeting cadherins 3	TMTC3	ENSMUSG00000036676	OrthoMCL,HomoloGene,Panther,NCBI,EggNOG,Inparanoid,Ensembl,OMA,PhylomeDB,Treefam,OrthoDB,HGNC	12	-0.2718	-0.04835	0.0138	0.345	0.0639	-0.0643	-0.195864	0.0864	0.0200166	-0.0750387	-0.0477289
242642	313521	242642_313521	Hpdl	4-hydroxyphenylpyruvate dioxygenase-like	Hpdl	4-hydroxyphenylpyruvate dioxygenase-like	ENSMMUG00000020078	HPDL	ENSG00000186603	ortholog_one2one	84842	4-hydroxyphenylpyruvate dioxygenase like	HPDL	ENSMUSG00000043155	NCBI,EggNOG,HomoloGene,HGNC,Treefam,OrthoDB,PhylomeDB,OMA,Ensembl,Inparanoid,Panther,OrthoMCL	12	-0.2195	-0.3261	0.6074	0.4439	-0.0834	0.163	-0.0378286	-0.294	0.0535623	0.292371	0.287311
69089	691393	69089_691393	Oxa1l	oxidase assembly 1-like	Oxa1l	OXA1L, mitochondrial inner membrane protein	ENSMMUG00000000411	OXA1L	ENSG00000155463	ortholog_one2one	5018	OXA1L mitochondrial inner membrane protein	OXA1L	ENSMUSG00000000959	OMA,PhylomeDB,NCBI,EggNOG,Ensembl,OrthoMCL,Inparanoid,Panther,OrthoDB,Treefam,HGNC,HomoloGene	12	0.1191	0.1338	-0.0009	-0.1316	0.0631	0.183	0.0171227	-0.0668	0.0391017	0.00084571	-0.0168075
140570	315217	140570_315217	Plxnb2	plexin B2	Plxnb2	plexin B2	ENSMMUG00000008331	PLXNB2	ENSG00000196576	ortholog_one2one	23654	plexin B2	PLXNB2	ENSMUSG00000036606	EggNOG,NCBI,Ensembl,Inparanoid,Panther,HomoloGene,OrthoDB,Treefam,HGNC,OrthoMCL,PhylomeDB,OMA	12	0.0775	0.0123	-0.0716	0.9245	0.186	0.154	0.0262875	0.0221	0.08418	0.17402	-0.0526535
20775	29230	20775_29230	Sqle	squalene epoxidase	Sqle	squalene epoxidase	ENSMMUG00000003535	SQLE	ENSG00000104549	ortholog_one2one	6713	squalene epoxidase	SQLE	ENSMUSG00000022351	OrthoMCL,OrthoDB,Treefam,HGNC,HomoloGene,Panther,NCBI,EggNOG,Ensembl,Inparanoid,PhylomeDB,OMA	12	-0.1162	-0.0833	0.251	0.1213	0.0531	0.146	0.0876765	-0.00215	0.0123074	-0.157302	-0.0275253
16150	84351	16150_84351	Ikbkb	inhibitor of kappaB kinase beta	Ikbkb	inhibitor of nuclear factor kappa B kinase subunit beta	ENSMMUG00000008351	IKBKB	ENSG00000104365	ortholog_one2one	3551	inhibitor of nuclear factor kappa B kinase subunit beta	IKBKB	ENSMUSG00000031537	Inparanoid,Ensembl,Panther,OMA,PhylomeDB,OrthoMCL,HGNC,OrthoDB,NCBI,EggNOG,HomoloGene,Treefam	12	0.0360333	0.0630333	-0.082	-1.2577	-0.06135	0.01975	0.145253	-0.06905	-0.0174235	0.104893	0.0820414
75763	499807	75763_499807	Dcaf17	DDB1 and CUL4 associated factor 17	Dcaf17	DDB1 and CUL4 associated factor 17	ENSMMUG00000023370	DCAF17	ENSG00000115827	ortholog_one2one	80067	DDB1 and CUL4 associated factor 17	DCAF17	ENSMUSG00000041966	HGNC,Treefam,OrthoDB,Ensembl,Inparanoid,Panther,EggNOG,NCBI,PhylomeDB,OMA,HomoloGene,OrthoMCL	12	-0.0341	0.127133	-0.1308	0.4592	-0.0728825	0.02695	-0.029651	-0.097425	-0.0214001	-0.149283	-0.0793371
18548	25204	18548_25204	Pcsk1	proprotein convertase subtilisin/kexin type 1	Pcsk1	proprotein convertase subtilisin/kexin type 1	ENSMMUG00000005134	PCSK1	ENSG00000175426	ortholog_one2one	5122	proprotein convertase subtilisin/kexin type 1	PCSK1	ENSMUSG00000021587	OrthoMCL,OMA,PhylomeDB,Panther,Inparanoid,EggNOG,Ensembl,NCBI,OrthoDB,HGNC,Treefam,HomoloGene	12	0.5412	0.4852	-0.6985	0.04355	NA	NA	NA	NA	-0.0288544	-0.190255	-0.126409
75600	691455	75600_691455	Calml4	calmodulin-like 4	Calml4	calmodulin-like 4	ENSMMUG00000011701	CALML4	ENSG00000129007	ortholog_one2one	91860	calmodulin like 4	CALML4	ENSMUSG00000032246	NCBI,EggNOG,Inparanoid,Ensembl,OrthoMCL,Treefam,OrthoDB,Panther,HGNC,HomoloGene,OMA,PhylomeDB	12	-0.5039	-0.5787	NA	0.0933	0.0355	0.109	0.057971	-0.444	0.210625	0.241945	0.128708
57014	58963	57014_58963	Htr3b	5-hydroxytryptamine (serotonin) receptor 3B	Htr3b	5-hydroxytryptamine receptor 3B	ENSMMUG00000007079	HTR3B	ENSG00000149305	ortholog_one2one	9177	5-hydroxytryptamine receptor 3B	HTR3B	ENSMUSG00000008590	Panther,Ensembl,Inparanoid,EggNOG,NCBI,OrthoMCL,Treefam,OrthoDB,HGNC,HomoloGene,PhylomeDB,OMA	12	0.1181	0.1683	NA	-0.3536	0.04495	-0.08315	0.395962	0.7315	-0.112339	0.0166169	-0.0804531
15561	79246	15561_79246	Htr3a	5-hydroxytryptamine (serotonin) receptor 3A	Htr3a	5-hydroxytryptamine receptor 3A	ENSMMUG00000007080	HTR3A	ENSG00000166736	ortholog_one2one	3359	5-hydroxytryptamine receptor 3A	HTR3A	ENSMUSG00000032269	OrthoMCL,HGNC,Treefam,OrthoDB,EggNOG,NCBI,OMA,PhylomeDB,HomoloGene,Inparanoid,Ensembl,Panther	12	-0.0252	-0.2711	-0.0075	-1.3089	0.0647	0.241	-0.0672656	-0.0898	-0.0883119	0.0776044	-0.561186
244867	367085	244867_367085	Arhgap20	Rho GTPase activating protein 20	Arhgap20	Rho GTPase activating protein 20	ENSMMUG00000000527	ARHGAP20	ENSG00000137727	ortholog_one2one	57569	Rho GTPase activating protein 20	ARHGAP20	ENSMUSG00000053199	OrthoMCL,Treefam,OrthoDB,Ensembl,Panther,Inparanoid,NCBI,EggNOG,PhylomeDB,OMA,HGNC,HomoloGene	12	-0.06	0.1166	0.0055	0.27385	0.0140115	-0.11895	-0.133531	0.0105	0.0286213	-0.103582	0.0526503
70086	170926	70086_170926	Cysltr2	cysteinyl leukotriene receptor 2	Cysltr2	cysteinyl leukotriene receptor 2	ENSMMUG00000030742	CYSLTR2	ENSG00000152207	ortholog_one2one	57105	cysteinyl leukotriene receptor 2	CYSLTR2	ENSMUSG00000033470	Panther,HomoloGene,HGNC,NCBI,EggNOG,OMA,OrthoDB,Treefam,Inparanoid,OrthoMCL	10	0.0539	-0.1759	1.0418	0.2266	-0.0335	-0.0978	0.197655	-0.0608	0.127418	0.044645	0.412299
105670	290363	105670_290363	Rcbtb2	regulator of chromosome condensation (RCC1) and BTB (POZ) domain containing protein 2	Rcbtb2	RCC1 and BTB domain containing protein 2	ENSMMUG00000017688	RCBTB2	ENSG00000136161	ortholog_one2one	1102	RCC1 and BTB domain containing protein 2	RCBTB2	ENSMUSG00000022106	Treefam,OrthoDB,HGNC,OrthoMCL,OMA,PhylomeDB,HomoloGene,Inparanoid,Panther,Ensembl,EggNOG,NCBI	12	-0.247133	-0.177133	0.0776	0.1153	-0.002725	0.158675	-0.23064	-0.1446	-0.0002298	-0.0040607	0.0771319
235330	300696	235330_300696	Ttc12	tetratricopeptide repeat domain 12	Ttc12	tetratricopeptide repeat domain 12	ENSMMUG00000014328	TTC12	ENSG00000149292	ortholog_one2one	54970	tetratricopeptide repeat domain 12	TTC12	ENSMUSG00000040219	HomoloGene,NCBI,EggNOG,OrthoMCL,HGNC,Treefam,OrthoDB,Inparanoid,Ensembl,Panther,OMA,PhylomeDB	12	-0.4674	-0.0338	0.3638	0.7681	0.201	0.231	-0.664983	-0.705	0.0457241	0.116965	0.133481
77591	300710	77591_300710	Ddx10	DEAD box helicase 10	Ddx10	DEAD-box helicase 10	ENSMMUG00000014415	DDX10	ENSG00000178105	ortholog_one2one	1662	DEAD-box helicase 10	DDX10	ENSMUSG00000053289	NCBI,EggNOG,OrthoDB,HGNC,Treefam,OMA,PhylomeDB,HomoloGene,OrthoMCL,Ensembl,Inparanoid,Panther	12	-0.03845	-0.03415	0.1576	0.0483	0.00862	-0.072	0.18561	0.0828	-0.0435887	-0.0900418	-0.0432752
14761	65275	14761_65275	Gpr27	G protein-coupled receptor 27	Gpr27	G protein-coupled receptor 27	NA	NA	NA	NA	NA	NA	NA	NA	NA	NA	-0.06805	-0.0583	-0.1449	-0.2022	0.0597	-0.00522	0.114653	0.141	NA	NA	NA
55983	312607	55983_312607	Pdzrn3	PDZ domain containing RING finger 3	Pdzrn3	PDZ domain containing RING finger 3	ENSMMUG00000012661	PDZRN3	ENSG00000121440	ortholog_one2one	23024	PDZ domain containing ring finger 3	PDZRN3	ENSMUSG00000035357	Inparanoid,Panther,HGNC,HomoloGene,OrthoMCL,OrthoDB,Treefam,PhylomeDB,OMA,NCBI,Ensembl,EggNOG	12	0.2198	0.0379	-0.2529	-0.0346	-0.0724	-0.205	0.028633	0.0139	0.0637413	-0.0514673	0.0606205
80859	304005	80859_304005	Nfkbiz	nuclear factor of kappa light polypeptide gene enhancer in B cells inhibitor, zeta	Nfkbiz	NFKB inhibitor zeta	ENSMMUG00000021568	NFKBIZ	ENSG00000144802	ortholog_one2one	64332	NFKB inhibitor zeta	NFKBIZ	ENSMUSG00000035356	HomoloGene,Panther,HGNC,Treefam,OrthoDB,OrthoMCL,NCBI,EggNOG,Inparanoid,Ensembl,OMA,PhylomeDB	12	0.04205	-0.0836	-0.0204	NA	0.0705	0.104335	0.124079	-0.083	-0.0812752	-0.234891	0.00504033
234076	306607	234076_306607	Tmco3	transmembrane and coiled-coil domains 3	Tmco3	transmembrane and coiled-coil domains 3	NA	NA	NA	NA	NA	NA	NA	NA	NA	NA	0.1465	0.1998	0.0241	-0.4023	-0.06635	-0.115855	-0.0893996	-0.1415	NA	NA	NA
14584	360518	14584_360518	Gfpt2	glutamine fructose-6-phosphate transaminase 2	Gfpt2	glutamine-fructose-6-phosphate transaminase 2	ENSMMUG00000001731	GFPT2	ENSG00000131459	ortholog_one2one	9945	glutamine-fructose-6-phosphate transaminase 2	GFPT2	ENSMUSG00000020363	HomoloGene,Panther,Inparanoid,Ensembl,HGNC,OrthoDB,Treefam,PhylomeDB,OMA,EggNOG,NCBI,OrthoMCL	12	0.1153	-0.0098	0.1112	0.2682	0.223	0.42	-0.105177	-0.0618	0.0910785	0.00423491	-0.0307103
268932	140722	268932_140722	Caskin1	CASK interacting protein 1	Caskin1	CASK interacting protein 1	ENSMMUG00000019226	CASKIN1	ENSG00000167971	ortholog_one2one	57524	CASK interacting protein 1	CASKIN1	ENSMUSG00000033597	OrthoMCL,HomoloGene,Treefam,OMA,PhylomeDB,NCBI,EggNOG,Ensembl,Inparanoid,Panther,OrthoDB,HGNC	12	0.0736	-0.1149	-0.1053	-0.602	0.0249	-0.00872	0.128381	-0.111	0.0632508	0.229028	0.0287277
56532	246240	56532_246240	Ripk3	receptor-interacting serine-threonine kinase 3	Ripk3	receptor-interacting serine-threonine kinase 3	NA	NA	NA	NA	NA	NA	NA	NA	NA	NA	-0.0814	-0.0183	-0.6235	-0.5076	-0.0317	-0.164	0.171472	-0.365	NA	NA	NA
13857	24336	13857_24336	Epor	erythropoietin receptor	Epor	erythropoietin receptor	NA	NA	NA	NA	NA	NA	NA	NA	NA	NA	0.3381	0.0592	-0.0961	-0.03175	0.05294	-0.1511	-0.330748	-0.0524333	NA	NA	NA
66962	363029	66962_363029	Swsap1	SWIM type zinc finger 7 associated protein 1	Swsap1	SWIM-type zinc finger 7 associated protein 1	ENSMMUG00000010824	C19ORF39	ENSG00000173928	ortholog_one2one	126074	SWIM-type zinc finger 7 associated protein 1	SWSAP1	ENSMUSG00000051238	EggNOG,NCBI,Ensembl,Inparanoid,Panther,HomoloGene,Treefam,HGNC,OrthoDB,OrthoMCL,PhylomeDB,OMA	12	0.1077	-0.0395	0.0912	-0.4068	0.000505	0.13035	-0.0509449	-0.0718	-0.0066626	0.0166651	-0.0445321
319601	300446	319601_300446	Zfp653	zinc finger protein 653	Zfp653	zinc finger protein 653	NA	NA	NA	NA	NA	NA	NA	NA	NA	NA	0.289	0.1442	-0.0411	-0.0908	0	-0.1009	0.224895	0.11695	NA	NA	NA
54721	100361294	54721_100361294	Tyk2	tyrosine kinase 2	Tyk2	tyrosine kinase 2	ENSMMUG00000003110	TYK2	ENSG00000105397	ortholog_one2one	7297	tyrosine kinase 2	TYK2	ENSMUSG00000032175	EggNOG,NCBI,Ensembl,Inparanoid,Panther,HomoloGene,HGNC,Treefam,OrthoDB,OrthoMCL,OMA	11	0.12	0.1489	0.259	0.3453	0.0368	-0.096	0.0362116	-0.174	-0.036706	0.093551	-0.0651716
16179	363520	16179_363520	Irak1	interleukin-1 receptor-associated kinase 1	Irak1	interleukin-1 receptor-associated kinase 1	ENSMMUG00000018703	IRAK1	ENSG00000184216	ortholog_one2one	3654	interleukin 1 receptor associated kinase 1	IRAK1	ENSMUSG00000031392	OrthoDB,OrthoMCL,OMA,Panther,HomoloGene,EggNOG,NCBI,Treefam,HGNC,Inparanoid,Ensembl	11	-0.0916667	-0.0801667	0.0008	-0.0745	-0.0099	-0.0222	-0.0005393	-0.08485	0.0211678	0.0790624	0.00558387
12265	85483	12265_85483	Ciita	class II transactivator	Ciita	class II, major histocompatibility complex, transactivator	ENSMMUG00000007777	CIITA	ENSG00000179583	ortholog_one2one	4261	class II major histocompatibility complex transactivator	CIITA	ENSMUSG00000022504	OMA,PhylomeDB,Panther,Ensembl,Inparanoid,OrthoMCL,HomoloGene,HGNC,OrthoDB,Treefam,EggNOG,NCBI	12	0.1095	0.08925	-0.4315	0.0187	0.1046	-0.08765	-1.2951	-0.188	0.241536	0.688004	0.444146
107607	500133	107607_500133	Nod1	nucleotide-binding oligomerization domain containing 1	Nod1	nucleotide-binding oligomerization domain containing 1	ENSMMUG00000012547	NOD1	ENSG00000106100	ortholog_one2one	10392	nucleotide binding oligomerization domain containing 1	NOD1	ENSMUSG00000038058	NCBI,Ensembl,EggNOG,PhylomeDB,OMA,OrthoDB,Treefam,OrthoMCL,Inparanoid,Panther,HomoloGene,HGNC	12	0.0849	-0.0607	0.2771	0.2052	0.18	-0.00849	-0.0726184	-0.19	-0.0600066	0.0491007	0.0510213
18008	25491	18008_25491	Nes	nestin	Nes	nestin	ENSMMUG00000006265	NES	ENSG00000132688	ortholog_one2one	10763	nestin	NES	ENSMUSG00000004891	OrthoDB,OrthoMCL,Panther,Ensembl,Inparanoid,OMA,PhylomeDB,HGNC,Treefam,NCBI,EggNOG	11	0.2227	0.0450333	-0.2292	0.7417	-0.0541	0.0085	-0.191164	0.0101	-0.349091	-0.0843381	-0.213295
270151	315599	270151_315599	Nlrx1	NLR family member X1	Nlrx1	NLR family member X1	ENSMMUG00000012189	NLRX1	ENSG00000160703	ortholog_one2one	79671	NLR family member X1	NLRX1	ENSMUSG00000032109	OrthoMCL,HomoloGene,Panther,EggNOG,NCBI,OMA,PhylomeDB,Inparanoid,Ensembl,OrthoDB,Treefam,HGNC	12	0.2	0.2096	0.0784	-0.4961	-0.189	0.0643	-0.0652604	-0.26	0.14805	0.212219	0.134966
22033	684173	22033_684173	Traf5	TNF receptor-associated factor 5	Traf5	TNF receptor-associated factor 5	ENSMMUG00000031427	TRAF5	ENSG00000082512	ortholog_one2one	7188	TNF receptor associated factor 5	TRAF5	ENSMUSG00000026637	Inparanoid,Ensembl,PhylomeDB,OMA,HomoloGene,Panther,HGNC,OrthoMCL,NCBI,OrthoDB	10	0.01935	0.0809	-0.1371	NA	-0.0181	0.102	0.304677	0.309	0.0838239	0.0958992	0.0135819
22029	687813	22029_687813	Traf1	TNF receptor-associated factor 1	Traf1	TNF receptor-associated factor 1	ENSMMUG00000020123	TRAF1	ENSG00000056558	ortholog_one2one	7185	TNF receptor associated factor 1	TRAF1	ENSMUSG00000026875	Treefam,OrthoDB,Panther,HGNC,HomoloGene,Inparanoid,OMA,NCBI,EggNOG,Ensembl,OrthoMCL	11	-0.2183	-0.1355	-0.4875	-1.6418	0.0764	-0.05704	-0.393651	0.5035	-0.147852	0.264392	-0.0370217
15976	686326	15976_686326	Ifnar2	interferon (alpha and beta) receptor 2	Ifnar2	interferon alpha and beta receptor subunit 2	ENSMMUG00000003959		ENSG00000249624	ortholog_one2many	3455	interferon alpha and beta receptor subunit 2	IFNAR2	ENSMUSG00000022971	NCBI	1	-0.0387333	-0.0412667	0.1473	NA	-0.008	0.0682	-0.037778	0.09655	-0.0898841	0.104591	-0.005013
54131	292892	54131_292892	Irf3	interferon regulatory factor 3	Irf3	interferon regulatory factor 3	ENSMMUG00000022735	IRF3	ENSG00000126456	ortholog_one2one	3661	interferon regulatory factor 3	IRF3	ENSMUSG00000003184	NCBI,Ensembl,Inparanoid,Panther,HomoloGene,OrthoDB,HGNC,Treefam,OrthoMCL,PhylomeDB,OMA	11	0.0843	0.13715	-0.0738	0.1401	-0.00846	-0.167	-0.0389077	-0.127	-0.116712	0.00453746	-0.159919
246710	306004	246710_306004	Rhobtb2	Rho-related BTB domain containing 2	Rhobtb2	Rho-related BTB domain containing 2	ENSMMUG00000007540	RHOBTB2	ENSG00000008853	ortholog_one2one	23221	Rho related BTB domain containing 2	RHOBTB2	ENSMUSG00000022075	OrthoMCL,HGNC,HomoloGene,Panther,Treefam,OrthoDB,Ensembl,Inparanoid,NCBI,EggNOG,OMA	11	0.0135	-0.09875	-0.1718	-0.1305	0.0481	-0.00675	0.0690436	-0.0211	0.0114713	-0.0380717	0.0544462
108909	682999	108909_682999	Aida	axin interactor, dorsalization associated	Aida	axin interactor, dorsalization associated	ENSMMUG00000015025	AIDA	ENSG00000186063	ortholog_one2one	64853	axin interactor, dorsalization associated	AIDA	ENSMUSG00000042901	Ensembl,Inparanoid,HGNC,Treefam,OrthoDB,HomoloGene,Panther,OrthoMCL,EggNOG,NCBI,PhylomeDB,OMA	12	-0.02575	-0.01985	0.0703	-0.013	-0.026	-0.0102	-0.0733621	-0.102	0.0949624	0.0452017	-0.0619467
387510	313152	387510_313152	Ifnk	interferon kappa	Ifnk	interferon kappa	ENSMMUG00000016510	IFNK	ENSG00000147896	ortholog_one2one	56832	interferon kappa	IFNK	ENSMUSG00000042993	NCBI,EggNOG,Inparanoid,Ensembl,OrthoMCL,OrthoDB,Panther,HomoloGene,PhylomeDB,OMA,Treefam,HGNC	12	NA	NA	NA	0.3997	0.0561	-0.011	0.00916235	-0.779	0.00898778	-0.139409	0.235776
15550	24473	15550_24473	Htr1a	5-hydroxytryptamine (serotonin) receptor 1A	Htr1a	5-hydroxytryptamine receptor 1A	ENSMMUG00000001789	HTR1A	ENSG00000178394	ortholog_one2one	3350	5-hydroxytryptamine receptor 1A	HTR1A	ENSMUSG00000021721	Inparanoid,Ensembl,OrthoDB,OrthoMCL,OMA,Treefam,HGNC,HomoloGene,Panther,NCBI,EggNOG	11	0.1756	0.0851	0.0299	-0.2163	0.0187	0.0537	-0.222426	-0.448	-0.112919	0.140228	0.0745337
22241	360827	22241_360827	Ulk1	unc-51 like kinase 1	Ulk1	unc-51 like autophagy activating kinase 1	ENSMMUG00000015773	ULK1	ENSG00000177169	ortholog_one2one	8408	unc-51 like autophagy activating kinase 1	ULK1	ENSMUSG00000029512	Inparanoid,Ensembl,Panther,OrthoDB,OrthoMCL,OMA,PhylomeDB,HomoloGene,Treefam,HGNC,NCBI,EggNOG	12	0.05715	0.01125	-0.1164	0.31275	-0.0337	-0.062	0.0893979	0.0987	0.0866001	0.215529	-0.0325194
67526	361321	67526_361321	Atg12	autophagy related 12	Atg12	autophagy related 12	ENSMMUG00000015285	ATG12	ENSG00000145782	ortholog_one2one	9140	autophagy related 12	ATG12	ENSMUSG00000032905	EggNOG,Ensembl,NCBI,HomoloGene,HGNC,OrthoDB,Treefam,OrthoMCL,Inparanoid,Panther,PhylomeDB,OMA	12	0.00635	0.00465	-0.1008	-0.210967	0.0362	0.0883	-0.0907421	-0.0799667	-0.0472688	-0.0683997	-0.00299
231858	304299	231858_304299	Radil	Ras association and DIL domains	Radil	Rap associating with DIL domain	ENSMMUG00000011232	RADIL	ENSG00000157927	ortholog_one2one	55698	Rap associating with DIL domain	RADIL	ENSMUSG00000029576	Inparanoid,Panther,PhylomeDB,OMA,OrthoDB,OrthoMCL,HomoloGene,NCBI,Ensembl,EggNOG,HGNC,Treefam	12	0.0278	0.0967	-0.1337	-0.1242	-0.0113	-0.154	-0.159386	-0.052	-0.0223187	-0.0584329	-0.0548434
16416	29302	16416_29302	Itgb3	integrin beta 3	Itgb3	integrin subunit beta 3	NA	NA	NA	NA	NA	NA	NA	NA	NA	NA	0.1626	0.05925	0.0295	NA	-0.0278	0.129	0.340546	0.277	NA	NA	NA
19347	308942	19347_308942	Dennd5a	DENN domain containing 5A	Dennd5a	DENN domain containing 5A	ENSMMUG00000021142	DENND5A	ENSG00000184014	ortholog_one2one	23258	DENN domain containing 5A	DENND5A	ENSMUSG00000035901	Inparanoid,Panther,Ensembl,HomoloGene,Treefam,PhylomeDB,OMA,HGNC,OrthoDB,NCBI,EggNOG,OrthoMCL	12	0.0355	0.0171	0.0469	-0.0129	0.0978	-0.0122	0.0319494	-0.00629	-0.0129689	-0.0410091	-0.0290894
13855	60443	13855_60443	Epn2	epsin 2	Epn2	epsin 2	ENSMMUG00000000140	EPN2	ENSG00000072134	ortholog_one2one	22905	epsin 2	EPN2	ENSMUSG00000001036	OrthoMCL,HGNC,Treefam,HomoloGene,PhylomeDB,OMA,OrthoDB,EggNOG,NCBI,Ensembl,Panther,Inparanoid	12	0.0104333	0.0266333	-0.0534	0.197533	0.0186333	-0.110633	-0.0460122	-0.0112667	0.0188027	0.0250808	0.0151441
21975	303194	21975_303194	Top3a	topoisomerase (DNA) III alpha	Top3a	DNA topoisomerase III alpha	ENSMMUG00000013533	TOP3A	ENSG00000177302	ortholog_one2one	7156	DNA topoisomerase III alpha	TOP3A	ENSMUSG00000002814	OMA,PhylomeDB,HGNC,Panther,HomoloGene,OrthoMCL,EggNOG,NCBI,Ensembl,Inparanoid,OrthoDB,Treefam	12	0.0201	0.0989	-0.1464	NA	0.0186	-0.0427	0.317203	0.177	-0.0806356	-0.0798422	-0.0732581
15896	360647	15896_360647	Icam2	intercellular adhesion molecule 2	Icam2	intercellular adhesion molecule 2	ENSMMUG00000014656	ICAM2	ENSG00000108622	ortholog_one2one	3384	intercellular adhesion molecule 2	ICAM2	ENSMUSG00000001029	HGNC,Treefam,OMA,PhylomeDB,Panther,HomoloGene,NCBI,EggNOG,Inparanoid,Ensembl,OrthoDB,OrthoMCL	12	-0.1141	-0.0882	-0.6829	-0.9208	-0.0135	-0.147065	0.0085356	-0.09815	-0.230855	0.32527	0.252783
108037	299857	108037_299857	Shmt2	serine hydroxymethyltransferase 2 (mitochondrial)	Shmt2	serine hydroxymethyltransferase 2	ENSMMUG00000021785	SHMT2	ENSG00000182199	ortholog_one2one	6472	serine hydroxymethyltransferase 2	SHMT2	ENSMUSG00000025403	OrthoMCL,Treefam,OrthoDB,HGNC,HomoloGene,NCBI,EggNOG,Ensembl,Panther,Inparanoid,OMA,PhylomeDB	12	0.110125	0.003925	0.0885	0.1403	0.00766	0.0215	0.0174242	-0.0205	-0.0107581	-0.0908061	0.031459
170472	287834	170472_287834	Recql5	RecQ protein-like 5	Recql5	RecQ like helicase 5	ENSMMUG00000021635	RECQL5	ENSG00000108469	ortholog_one2one	9400	RecQ like helicase 5	RECQL5	ENSMUSG00000020752	HGNC,OrthoDB,Treefam,HomoloGene,Ensembl,Panther,Inparanoid,OrthoMCL,EggNOG,NCBI,PhylomeDB,OMA	12	0.0748	0.0501	-0.0198	0.1323	0.0581	0.0109	-0.0653972	-0.0533	0.0291465	0.0562298	-0.0358162
71785	66018	71785_66018	Pdgfd	platelet-derived growth factor, D polypeptide	Pdgfd	platelet derived growth factor D	ENSMMUG00000005353	PDGFD	ENSG00000170962	ortholog_one2one	80310	platelet derived growth factor D	PDGFD	ENSMUSG00000032006	OrthoMCL,Panther,HomoloGene,Treefam,Ensembl,EggNOG,NCBI,PhylomeDB,OMA,HGNC,OrthoDB,Inparanoid	12	-0.12715	-0.00555	0.1382	-1.0968	-0.0274	-0.0219	0.145279	-0.598	-0.107527	-0.0071325	0.274732
54635	79429	54635_79429	Pdgfc	platelet-derived growth factor, C polypeptide	Pdgfc	platelet derived growth factor C	ENSMMUG00000022900	PDGFC	ENSG00000145431	ortholog_one2one	56034	platelet derived growth factor C	PDGFC	ENSMUSG00000028019	OrthoMCL,Inparanoid,Ensembl,HGNC,OrthoDB,OMA,PhylomeDB,Panther,Treefam,HomoloGene,NCBI,EggNOG	12	-0.2783	-0.0217	-0.2922	0.076	-0.0098	0.128	0.293959	0.0724	-0.0658352	-0.0838107	-0.0343322
76568	300675	76568_300675	Ift46	intraflagellar transport 46	Ift46	intraflagellar transport 46	ENSMMUG00000014455	IFT46	ENSG00000118096	ortholog_one2one	56912	intraflagellar transport 46	IFT46	ENSMUSG00000002031	PhylomeDB,OMA,HomoloGene,Ensembl,Inparanoid,Panther,OrthoMCL,OrthoDB,NCBI,EggNOG,HGNC,Treefam	12	-0.0145	-0.0126	0.1695	-0.2898	-0.0205	0.10975	0.00938017	-0.0437	0.0319339	-0.0045043	-0.0629698
15186	24443	15186_24443	Hdc	histidine decarboxylase	Hdc	histidine decarboxylase	NA	NA	NA	NA	NA	NA	NA	NA	NA	NA	0.13365	-0.0788	-0.3485	-0.9069	0.0921	-0.0395	-0.688438	-0.479	NA	NA	NA
16847	24536	16847_24536	Lepr	leptin receptor	Lepr	leptin receptor	ENSMMUG00000003265	LEPR	ENSG00000116678	ortholog_one2one	3953	leptin receptor	LEPR	ENSMUSG00000057722	OrthoMCL,Ensembl,Panther,Inparanoid,NCBI,EggNOG,Treefam,HGNC,OMA,PhylomeDB,HomoloGene,OrthoDB	12	-0.04315	-0.130775	0.4204	0.873533	-0.0290314	-0.0539414	-0.0678274	-0.0275286	-0.240083	0.0381789	-0.138492
72685	313409	72685_313409	Dnajc6	DnaJ heat shock protein family (Hsp40) member C6	Dnajc6	DnaJ heat shock protein family (Hsp40) member C6	ENSMMUG00000017259	DNAJC6	ENSG00000116675	ortholog_one2one	9829	DnaJ heat shock protein family (Hsp40) member C6	DNAJC6	ENSMUSG00000028528	OrthoMCL,OMA,PhylomeDB,Treefam,OrthoDB,Inparanoid,Ensembl,HGNC,Panther,HomoloGene,NCBI,EggNOG	12	0.13145	0.0825	0.0231	-0.0958	-0.0587	-0.179	-0.0369698	-0.00385	-0.0218438	-0.131508	-0.088409
77318	361898	77318_361898	Ankrd55	ankyrin repeat domain 55	Ankrd55	ankyrin repeat domain 55	ENSMMUG00000030087	ANKRD55	ENSG00000164512	ortholog_one2many	79722	ankyrin repeat domain 55	ANKRD55	ENSMUSG00000049985	Inparanoid,Ensembl,NCBI,EggNOG,HGNC,OrthoDB,OrthoMCL,HomoloGene,Panther	9	0.1549	0.0087	-0.1636	0.5105	-0.0913	-0.0223	-0.0723087	0.253	0.00174979	0.0867881	0.294305
269954	308762	269954_308762	Ttll13	tubulin tyrosine ligase-like family, member 13	Ttll13	tubulin tyrosine ligase like 13	ENSMMUG00000010181	TTLL13	ENSG00000213471	ortholog_one2many	440307	tubulin tyrosine ligase like 13	TTLL13	ENSMUSG00000045467	OrthoMCL,OMA,Panther,Ensembl,Inparanoid,HGNC,OrthoDB	7	-0.09765	-0.1686	-0.2933	NA	-0.00253	0.0189	0.0337232	-0.846	0.054049	0.0803186	0.0672623
102626	315994	102626_315994	Mapkapk3	mitogen-activated protein kinase-activated protein kinase 3	Mapkapk3	MAPK activated protein kinase 3	ENSMMUG00000010495	MAPKAPK3	ENSG00000114738	ortholog_one2one	7867	MAPK activated protein kinase 3	MAPKAPK3	ENSMUSG00000032577	OrthoDB,HGNC,Inparanoid,OrthoMCL,NCBI,Ensembl,EggNOG,Panther,Treefam,HomoloGene,PhylomeDB,OMA	12	0.1989	0.11475	-0.1015	-0.3578	0.0756	0.0402	-0.0420456	-0.264	-0.0555626	0.0475192	0.145304
16194	24499	16194_24499	Il6ra	interleukin 6 receptor, alpha	Il6r	interleukin 6 receptor	NA	NA	NA	NA	NA	NA	NA	NA	NA	NA	0.02105	-0.00665	0.312	1.277	0.0575	0.0228	0.0967166	-0.127	NA	NA	NA
16185	25746	16185_25746	Il2rb	interleukin 2 receptor, beta chain	Il2rb	interleukin 2 receptor subunit beta	NA	NA	NA	NA	NA	NA	NA	NA	NA	NA	-0.0521333	-0.175133	-0.0431	-0.2608	0.0527	0.0615	-0.183869	-0.316	NA	NA	NA
72709	315114	72709_315114	C1qtnf6	C1q and tumor necrosis factor related protein 6	C1qtnf6	C1q and TNF related 6	NA	NA	NA	NA	NA	NA	NA	NA	NA	NA	0.3524	0.0144	0.1752	0.1506	0.0379	-0.034	0.130738	0.00579	NA	NA	NA
68813	305987	68813_305987	Dock5	dedicator of cytokinesis 5	Dock5	dedicator of cytokinesis 5	ENSMMUG00000008028	DOCK5	ENSG00000147459	ortholog_one2one	80005	dedicator of cytokinesis 5	DOCK5	ENSMUSG00000044447	Treefam,HomoloGene,OrthoMCL,OMA,EggNOG,NCBI,Ensembl,HGNC,Panther,Inparanoid	10	0.0114333	0.1035	0.3416	0.56	0.17405	0.0175585	-0.0155274	-0.07455	0.029939	-0.0822691	-0.0999963
330662	309081	330662_309081	Dock1	dedicator of cytokinesis 1	Dock1	dedicator of cyto-kinesis 1	ENSMMUG00000018547	DOCK1	ENSG00000150760	ortholog_one2one	1793	dedicator of cytokinesis 1	DOCK1	ENSMUSG00000058325	OrthoMCL,HGNC,HomoloGene,Treefam,OrthoDB,EggNOG,NCBI,PhylomeDB,OMA,Inparanoid,Panther,Ensembl	12	-0.20865	-0.08735	0.1294	0.3096	NA	NA	NA	NA	0.046016	0.00890798	0.116026
16197	294797	16197_294797	Il7r	interleukin 7 receptor	Il7r	interleukin 7 receptor	ENSMMUG00000001676	IL7R	ENSG00000168685	ortholog_one2one	3575	interleukin 7 receptor	IL7R	ENSMUSG00000003882	OrthoMCL,NCBI,EggNOG,Ensembl,HomoloGene,Panther,OMA,Inparanoid,HGNC,OrthoDB,Treefam	11	0.0059	0.0173	-0.8696	-0.3012	0.05975	0.04545	0.0949989	-0.0205	-0.0336355	-0.875481	-0.250285
210297	680591	210297_680591	Lrch2	leucine-rich repeats and calponin homology (CH) domain containing 2	Lrch2	leucine rich repeats and calponin homology domain containing 2	ENSMMUG00000017323	LRCH2	ENSG00000130224	ortholog_one2one	57631	leucine rich repeats and calponin homology domain containing 2	LRCH2	ENSMUSG00000031290	Inparanoid,OMA,PhylomeDB,OrthoMCL,HGNC,OrthoDB,Treefam,HomoloGene,Panther,NCBI,EggNOG,Ensembl	12	-0.0871	-0.0806	0.0756	NA	-0.21425	-0.24235	-0.115969	0.0557	-0.0323088	-0.0908624	-0.0188808
435965	89787	435965_89787	Lrp3	low density lipoprotein receptor-related protein 3	Lrp3	LDL receptor related protein 3	ENSMMUG00000022872	LRP3	ENSG00000130881	ortholog_one2one	4037	LDL receptor related protein 3	LRP3	ENSMUSG00000001802	EggNOG,NCBI,Ensembl,Inparanoid,Panther,HomoloGene,Treefam,HGNC,OrthoDB,OrthoMCL,OMA	11	0.2303	0.1577	-0.0563	-0.1789	-0.00955	0.0418	-0.133573	0.02465	-0.0415093	0.136008	0.059742
14178	29348	14178_29348	Fgf7	fibroblast growth factor 7	Fgf7	fibroblast growth factor 7	ENSMMUG00000009842	FGF7	ENSG00000140285	ortholog_one2one	2252	fibroblast growth factor 7	FGF7	ENSMUSG00000027208	HGNC,Treefam,OrthoDB,OrthoMCL,PhylomeDB,OMA,Inparanoid,Ensembl,Panther,HomoloGene,EggNOG,NCBI	12	0.06695	-0.05315	0.9803	-0.5273	0.0495	0.0823	0.322686	0.358	0.150068	0.132291	0.272987
71062	287392	71062_287392	Tekt3	tektin 3	Tekt3	tektin 3	NA	NA	NA	NA	NA	NA	NA	NA	NA	NA	0.052	0.1333	NA	1.0469	-0.0769	-0.0753	0.685575	1.02	NA	NA	NA
18760	85421	18760_85421	Prkd1	protein kinase D1	Prkd1	protein kinase D1	ENSMMUG00000022550	PRKD1	ENSG00000184304	ortholog_one2one	5587	protein kinase D1	PRKD1	ENSMUSG00000002688	OrthoMCL,EggNOG,NCBI,Inparanoid,Ensembl,OMA,HGNC,OrthoDB,HomoloGene,Panther,Treefam	11	-0.2899	-0.10215	-0.1996	NA	-0.0141	0.0361	0.584055	0.0599	-0.04113	-0.103969	-0.0032131
69225	361185	69225_361185	Naxd	NAD(P)HX dehydratase	Naxd	NAD(P)HX dehydratase	ENSMMUG00000012663	CARKD	ENSG00000213995	ortholog_one2one	55739	NAD(P)HX dehydratase	NAXD	ENSMUSG00000031505	HGNC,OrthoDB,Panther,Treefam,HomoloGene,Inparanoid,OMA,OrthoMCL,PhylomeDB,EggNOG,Ensembl,NCBI	12	-0.099	-0.1377	0.0387	-0.259	0.13305	0.0453	0.0994174	0.0448	0.0880373	0.212124	0.00673802
215280	117538	215280_117538	Wipf1	WAS/WASL interacting protein family, member 1	Wipf1	WAS/WASL interacting protein family, member 1	ENSMMUG00000009593	WIPF1	ENSG00000115935	ortholog_one2one	7456	WAS/WASL interacting protein family member 1	WIPF1	ENSMUSG00000075284	NCBI,OMA,PhylomeDB,HGNC,Panther,HomoloGene,Ensembl,Inparanoid,Treefam,OrthoDB	10	0.0753	-0.0415	0.1691	0.5989	0.1615	-0.07055	-0.0413315	0.00825	-0.0157688	0.0961087	-0.185185
624219	100361444	624219_100361444	Angptl8	angiopoietin-like 8	Angptl8	angiopoietin-like 8	NA	NA	NA	NA	NA	NA	NA	NA	NA	NA	0.1688	0.2928	NA	0.4573	0.0367	0.0716	-0.111912	0.0309	NA	NA	NA
73373	295663	73373_295663	Phospho2	phosphatase, orphan 2	Phospho2	phosphatase, orphan 2	NA	NA	NA	NA	NA	NA	NA	NA	NA	NA	-0.13415	0.06325	-0.1673	-0.0795	-0.16	-0.0324	-0.0200196	-0.0326	NA	NA	NA
17937	314910	17937_314910	Nab2	Ngfi-A binding protein 2	Nab2	Ngfi-A binding protein 2	ENSMMUG00000017525	NAB2	ENSG00000166886	ortholog_one2one	4665	NGFI-A binding protein 2	NAB2	ENSMUSG00000025402	OMA,HomoloGene,Panther,OrthoMCL,EggNOG,NCBI,Inparanoid,Ensembl,Treefam,HGNC,OrthoDB	11	-0.2529	-0.2232	0.1257	0.5416	-0.0493	0.00233	0.131424	-0.0303	-0.0549614	-0.106176	-0.109917
67873	288912	67873_288912	Mri1	methylthioribose-1-phosphate isomerase 1	Mri1	methylthioribose-1-phosphate isomerase 1	ENSMMUG00000018068	MRI1	ENSG00000037757	ortholog_one2one	84245	methylthioribose-1-phosphate isomerase 1	MRI1	ENSMUSG00000004996	EggNOG,NCBI,Ensembl,Inparanoid,Panther,HomoloGene,OrthoDB,HGNC,Treefam,OrthoMCL,PhylomeDB,OMA	12	-0.0835	-0.0051	-0.0484	-0.6517	0.117	0.198	0.0390617	-0.131	-0.18652	-0.177259	-0.192992
11484	79251	11484_79251	Aspa	aspartoacylase	Aspa	aspartoacylase	ENSMMUG00000030388	ASPA	ENSG00000108381	ortholog_one2one	443	aspartoacylase	ASPA	ENSMUSG00000020774	OMA,PhylomeDB,HomoloGene,Treefam,HGNC,OrthoDB,Inparanoid,Ensembl,Panther,NCBI,EggNOG,OrthoMCL	12	0.209	0.1001	0.3321	0.5693	0.249	0.21	0.15802	0.0601	-0.0678205	0.206765	-0.181314
231672	304522	231672_304522	Fbxw8	F-box and WD-40 domain protein 8	Fbxw8	F-box and WD repeat domain containing 8	ENSMMUG00000017475	FBXW8	ENSG00000174989	ortholog_one2one	26259	F-box and WD repeat domain containing 8	FBXW8	ENSMUSG00000032867	HomoloGene,HGNC,Treefam,OrthoDB,OMA,PhylomeDB,Inparanoid,Ensembl,Panther,NCBI,EggNOG,OrthoMCL	12	0.01955	-0.1083	-0.191	0.2565	0.088645	0.224	0.00749759	0.07125	0.146132	0.177907	0.0682767
30962	116726	30962_116726	Slc7a9	solute carrier family 7 (cationic amino acid transporter, y+ system), member 9	Slc7a9	solute carrier family 7 member 9	ENSMMUG00000028800	SLC7A9	ENSG00000021488	ortholog_one2one	11136	solute carrier family 7 member 9	SLC7A9	ENSMUSG00000030492	EggNOG,NCBI,Ensembl,Inparanoid,Panther,HomoloGene,HGNC,OrthoDB,Treefam,OrthoMCL,PhylomeDB,OMA	12	0.007	0.021	NA	-0.5673	0.00661	-0.0246	-1.0029	-0.692	-0.138709	-0.152449	-0.365563
217026	497972	217026_497972	Heatr6	HEAT repeat containing 6	Heatr6	HEAT repeat containing 6	NA	NA	NA	NA	NA	NA	NA	NA	NA	NA	-0.093375	0.010375	0.0354	0.6464	0.043005	0.0451	-0.132303	-0.08095	NA	NA	NA
68187	367235	68187_367235	Fam135a	family with sequence similarity 135, member A	Fam135a	family with sequence similarity 135, member A	ENSMMUG00000009060	FAM135A	ENSG00000082269	ortholog_one2one	57579	family with sequence similarity 135 member A	FAM135A	ENSMUSG00000026153	HGNC,Treefam,OrthoDB,Panther,HomoloGene,OMA,PhylomeDB,OrthoMCL,NCBI,EggNOG,Ensembl,Inparanoid	12	-0.020425	0.0099	0.1657	0.08675	0.09895	0.04305	-0.25559	-0.16755	0.0181652	-0.0508051	-0.0131269
53896	114518	53896_114518	Slc7a10	solute carrier family 7 (cationic amino acid transporter, y+ system), member 10	Slc7a10	solute carrier family 7 member 10	ENSMMUG00000022875	SLC7A10	ENSG00000130876	ortholog_one2one	56301	solute carrier family 7 member 10	SLC7A10	ENSMUSG00000030495	EggNOG,NCBI,Ensembl,Inparanoid,Panther,HomoloGene,HGNC,OrthoDB,Treefam,OrthoMCL,PhylomeDB,OMA	12	0.2061	-0.0831	0.0543	0.1466	0.16	0.0735	0.0366652	-0.0758	-0.0956549	0.0172973	0.0354508
20495	25065	20495_25065	Slc12a1	solute carrier family 12, member 1	Slc12a1	solute carrier family 12 member 1	ENSMMUG00000016896	SLC12A1	ENSG00000074803	ortholog_one2one	6557	solute carrier family 12 member 1	SLC12A1	ENSMUSG00000027202	OrthoMCL,OMA,PhylomeDB,Panther,Ensembl,Inparanoid,NCBI,EggNOG,HomoloGene,HGNC,Treefam,OrthoDB	12	-0.0765	-0.1136	NA	1.9548	-0.0148	-0.0234	-2.00936	-0.821	-0.18216	-0.193736	-0.0956468
192157	287659	192157_287659	Socs7	suppressor of cytokine signaling 7	Socs7	suppressor of cytokine signaling 7	NA	NA	NA	NA	NA	NA	NA	NA	NA	NA	0.0281	-0.0557333	-0.1819	NA	-0.02836	-0.126233	0.0823618	-0.0189333	NA	NA	NA
105504	60627	105504_60627	Exoc5	exocyst complex component 5	Exoc5	exocyst complex component 5	ENSMMUG00000018278	EXOC5	ENSG00000070367	ortholog_one2one	10640	exocyst complex component 5	EXOC5	ENSMUSG00000061244	OMA,PhylomeDB,HomoloGene,Panther,HGNC,Treefam,OrthoDB,OrthoMCL,Inparanoid,EggNOG,NCBI,Ensembl	12	-0.0381	0.0218	-0.0725	0.5507	-0.1095	-0.2035	-0.167796	-0.06615	-0.0194788	-0.110837	-0.0094137
56811	295445	56811_295445	Dkk2	dickkopf WNT signaling pathway inhibitor 2	Dkk2	dickkopf WNT signaling pathway inhibitor 2	ENSMMUG00000001630	DKK2	ENSG00000155011	ortholog_one2one	27123	dickkopf WNT signaling pathway inhibitor 2	DKK2	ENSMUSG00000028031	OrthoMCL,Inparanoid,HGNC,Treefam,OrthoDB,HomoloGene,Panther,OMA,NCBI,EggNOG,Ensembl	11	0.0083	0.0205	-0.3131	-0.902	-0.0962	0.047	-0.224994	0.359	-0.0745319	-0.247985	-0.216293
330361	312474	330361_312474	Gcfc2	GC-rich sequence DNA binding factor 2	Gcfc2	GC-rich sequence DNA-binding factor 2	ENSMMUG00000018512	GCFC2	ENSG00000005436	ortholog_one2one	6936	GC-rich sequence DNA-binding factor 2	GCFC2	ENSMUSG00000035125	OrthoMCL,OrthoDB,Ensembl,Inparanoid,HGNC,Panther,HomoloGene,Treefam,OMA,PhylomeDB,NCBI,EggNOG	12	-0.0006	-0.3257	-0.0235	-0.1228	-0.0218	-0.143	0.124921	-0.0507	-0.0467074	0.0413117	0.00900449
230751	362595	230751_362595	Oscp1	organic solute carrier partner 1	Oscp1	organic solute carrier partner 1	ENSMMUG00000020432	OSCP1	ENSG00000116885	ortholog_one2one	127700	organic solute carrier partner 1	OSCP1	ENSMUSG00000042616	OrthoMCL,NCBI,EggNOG,OrthoDB,Treefam,HGNC,Inparanoid,Panther,Ensembl,HomoloGene,OMA	11	-0.2565	-0.1211	0.2856	0.0897	0.0401	-0.01	-0.113869	-0.166	0.0150188	-0.0555824	-0.0159359
243339	304280	243339_304280	Tmem130	transmembrane protein 130	Tmem130	transmembrane protein 130	ENSMMUG00000012377	TMEM130	ENSG00000166448	ortholog_one2one	222865	transmembrane protein 130	TMEM130	ENSMUSG00000043388	HGNC,Treefam,OrthoDB,HomoloGene,PhylomeDB,OMA,OrthoMCL,NCBI,EggNOG,Ensembl,Inparanoid,Panther	12	0.0453	0.0953	0.0592	-0.0762	0.0386	0.174	0.0039723	0.0518	-0.0556877	0.0123193	-0.0109931
16351	298439	16351_298439	Ipp	IAP promoted placental gene	Ipp	intracisternal A particle-promoted polypeptide	ENSMMUG00000001831	IPP	ENSG00000197429	ortholog_one2one	3652	intracisternal A particle-promoted polypeptide	IPP	ENSMUSG00000028696	Inparanoid,Ensembl,Panther,HGNC,Treefam,OMA,OrthoMCL,OrthoDB,HomoloGene,NCBI,EggNOG	11	-0.0119	-0.1683	0.164	0.8224	-0.1422	-0.006	-0.0805891	0.0285	-0.0669886	0.00021938	-0.0457801
22353	117064	22353_117064	Vip	vasoactive intestinal polypeptide	Vip	vasoactive intestinal peptide	ENSMMUG00000019074	VIP	ENSG00000146469	ortholog_one2one	7432	vasoactive intestinal peptide	VIP	ENSMUSG00000019772	HGNC,HomoloGene,Panther,Treefam,OrthoMCL,Inparanoid,OrthoDB,PhylomeDB,OMA,NCBI,Ensembl,EggNOG	12	0.0072	0.2042	-0.0499	0.2247	-0.233	-0.218	0.111175	0.0227	-0.0046146	-0.0208488	0.183731
50880	363285	50880_363285	Scly	selenocysteine lyase	Scly	selenocysteine lyase	ENSMMUG00000018483	SCLY	ENSG00000132330	ortholog_one2one	51540	selenocysteine lyase	SCLY	ENSMUSG00000026307	Treefam,OrthoDB,NCBI,EggNOG,OrthoMCL,HomoloGene,Panther,HGNC,Inparanoid,Ensembl,PhylomeDB,OMA	12	0.1774	-0.1281	0.0732	0.1687	-0.0126	-0.0263	-0.0366791	-0.0191	0.095025	0.205694	-0.0152944
235386	300723	235386_300723	Hykk	hydroxylysine kinase 1	Hykk	hydroxylysine kinase	ENSMMUG00000010738	HYKK	ENSG00000188266	ortholog_one2one	123688	hydroxylysine kinase	HYKK	ENSMUSG00000035878	Panther,Inparanoid,OrthoMCL,NCBI,EggNOG,Ensembl,OMA,PhylomeDB,Treefam,HGNC,OrthoDB,HomoloGene	12	-0.04435	-0.03715	-0.2804	NA	0.0247	0.0542	0.258078	-0.176	0.00580385	0.138495	0.0723746
53374	84468	53374_84468	Chst3	carbohydrate sulfotransferase 3	Chst3	carbohydrate sulfotransferase 3	ENSMMUG00000014783	CHST3	ENSG00000122863	ortholog_one2one	9469	carbohydrate sulfotransferase 3	CHST3	ENSMUSG00000057337	OrthoDB,HGNC,EggNOG,NCBI,OrthoMCL,PhylomeDB,OMA,HomoloGene,Panther,Inparanoid,Ensembl	11	-0.1321	-0.0918	0.1715	-1.6654	-0.0233	-0.0589	-0.493585	0.267	0.0100738	0.394495	-0.013603
110033	293502	110033_293502	Kif22	kinesin family member 22	Kif22	kinesin family member 22	ENSMMUG00000009684	KIF22	ENSG00000079616	ortholog_one2one	3835	kinesin family member 22	KIF22	ENSMUSG00000030677	PhylomeDB,OMA,HomoloGene,Panther,Inparanoid,Ensembl,NCBI,EggNOG,OrthoDB,Treefam,HGNC,OrthoMCL	12	-0.0781333	-0.0013	0.1687	0.0128	0.214	0.427	-0.142123	0.0942	0.00872943	0.01043	0.00622169
68865	292097	68865_292097	Arv1	ARV1 homolog, fatty acid homeostasis modulator	Arv1	ARV1 homolog, fatty acid homeostasis modulator	ENSMMUG00000005892	ARV1	ENSG00000173409	ortholog_one2one	64801	ARV1 homolog, fatty acid homeostasis modulator	ARV1	ENSMUSG00000031982	OrthoMCL,Treefam,HGNC,OrthoDB,OMA,PhylomeDB,HomoloGene,NCBI,EggNOG,Inparanoid,Ensembl,Panther	12	-0.1409	-0.1402	-0.1578	0.1245	0.00402	0.0265	0.0518601	0.039	-0.0505408	-0.004433	0.0246488
215748	308113	215748_308113	Cnksr3	Cnksr family member 3	Cnksr3	Cnksr family member 3	ENSMMUG00000009861	IPCEF1	ENSG00000153721	ortholog_many2many	154043	CNKSR family member 3	CNKSR3	ENSMUSG00000015202	OrthoMCL,Panther,Inparanoid,NCBI,Ensembl,EggNOG,HomoloGene,OrthoDB,PhylomeDB,OMA,HGNC	11	-0.3471	0.098	-0.131	0.3128	0.264	0.0178	-0.191944	-0.229	0.081589	-0.138235	-0.0686865
72729	691031	72729_691031	Cdc42se2	CDC42 small effector 2	Cdc42se2	CDC42 small effector 2	ENSMMUG00000001527	CDC42SE2	ENSG00000158985	ortholog_one2one	56990	CDC42 small effector 2	CDC42SE2	ENSMUSG00000052298	OMA,PhylomeDB,Ensembl,Inparanoid,OrthoMCL,HGNC,Treefam,Panther,HomoloGene,NCBI,EggNOG,OrthoDB	12	0.0159	-0.0283	0.0871	-0.16	NA	NA	NA	NA	0.0135348	-0.0469628	9.18156e-05
68659	310540	68659_310540	Gask1b	golgi associated kinase 1B	Gask1b	golgi associated kinase 1B	ENSMMUG00000008547	FAM198B	ENSG00000164125	ortholog_one2one	51313	golgi associated kinase 1B	GASK1B	ENSMUSG00000027955	PhylomeDB,OMA,OrthoDB,OrthoMCL,NCBI,EggNOG,HomoloGene,HGNC,Treefam,Ensembl,Panther,Inparanoid	12	-0.474	-0.09435	-0.1638	0.06965	NA	NA	NA	NA	-0.241155	-0.484751	0.00166698
72615	302937	72615_302937	Anks3	ankyrin repeat and sterile alpha motif domain containing 3	Anks3	ankyrin repeat and sterile alpha motif domain containing 3	ENSMMUG00000011001	ANKS3	ENSG00000168096	ortholog_one2one	124401	ankyrin repeat and sterile alpha motif domain containing 3	ANKS3	ENSMUSG00000022515	Panther,Inparanoid,HGNC,OrthoDB,Treefam,OrthoMCL,NCBI,EggNOG,Ensembl,PhylomeDB,OMA,HomoloGene	12	0.0014	0.1835	0.0065	0.2539	0.0964	0.0486	0.135129	0.119	0.0481486	0.115208	-0.086549
18670	24891	18670_24891	Abcb4	ATP-binding cassette, sub-family B member 4	Abcb4	ATP binding cassette subfamily B member 4	ENSMMUG00000010788	ABCB4	ENSG00000005471	ortholog_one2one	5244	ATP binding cassette subfamily B member 4	ABCB4	ENSMUSG00000042476	OrthoDB,Treefam,HGNC,OrthoMCL,HomoloGene,EggNOG,Panther,Ensembl,Inparanoid,OMA	10	0.0708	-0.248	-0.0023	0.2588	0.0979	0.102	0.303184	0.263	0.186983	0.0929652	0.111882
229011	499957	229011_499957	Samd10	sterile alpha motif domain containing 10	Samd10	sterile alpha motif domain containing 10	NA	NA	NA	NA	NA	NA	NA	NA	NA	NA	0.1295	0.0767	-0.0897	NA	-0.0826	-0.0732	-0.0958965	0.14	NA	NA	NA
15371	360960	15371_360960	Hmx1	H6 homeobox 1	Hmx1	H6 family homeobox 1	NA	NA	NA	NA	NA	NA	NA	NA	NA	NA	0.0532	0.0492	NA	0.5023	0.187	0.113	-0.843029	0.0243	NA	NA	NA
66433	684258	66433_684258	Chchd7	coiled-coil-helix-coiled-coil-helix domain containing 7	Chchd7	coiled-coil-helix-coiled-coil-helix domain containing 7	NA	NA	NA	NA	NA	NA	NA	NA	NA	NA	-0.0484	0.1029	0.0202	NA	0.0879	0.13965	-0.155334	-0.13945	NA	NA	NA
225908	293736	225908_293736	Myrf	myelin regulatory factor	Myrf	myelin regulatory factor	ENSMMUG00000006655	MYRF	ENSG00000124920	ortholog_one2one	745	myelin regulatory factor	MYRF	ENSMUSG00000036098	OMA,PhylomeDB,HGNC,HomoloGene,OrthoDB,OrthoMCL,Ensembl,Inparanoid,Panther,EggNOG,NCBI,Treefam	12	0.4627	0.2221	0.3838	0.8662	0.322	0.0143	0.0213842	0.0107	-0.039455	0.127321	-0.494356
58237	296469	58237_296469	Nkain4	Na+/K+ transporting ATPase interacting 4	Nkain4	Sodium/potassium transporting ATPase interacting 4	ENSMMUG00000009231	NKAIN4	ENSG00000101198	ortholog_one2one	128414	sodium/potassium transporting ATPase interacting 4	NKAIN4	ENSMUSG00000027574	EggNOG,NCBI,Ensembl,Inparanoid,Panther,HomoloGene,HGNC,Treefam,OrthoMCL,PhylomeDB,OMA	11	0.0194	-0.115	-0.0526	0.4419	0.13	0.312	0.0640275	0.0123	0.146014	0.124571	0.0264827
74729	500281	74729_500281	Setmar	SET domain without mariner transposase fusion	Setmar	SET domain and mariner transposase fusion gene	ENSMMUG00000017828	SETMAR	ENSG00000170364	ortholog_one2one	6419	SET domain and mariner transposase fusion gene	SETMAR	ENSMUSG00000034639	HGNC,OrthoMCL,NCBI,EggNOG,OrthoDB	5	-0.0059	0.0712	0.184	-0.5471	0.182	0.0288	-0.0512053	-0.0414	0.0321293	0.0253908	-0.0094365
235169	315547	235169_315547	Foxred1	FAD-dependent oxidoreductase domain containing 1	Foxred1	FAD-dependent oxidoreductase domain containing 1	ENSMMUG00000007944	FOXRED1	ENSG00000110074	ortholog_one2one	55572	FAD dependent oxidoreductase domain containing 1	FOXRED1	ENSMUSG00000039048	OrthoDB,Treefam,HGNC,OMA,PhylomeDB,EggNOG,NCBI,OrthoMCL,HomoloGene,Inparanoid,Panther,Ensembl	12	0.1254	0.0435	0.1489	NA	-0.0673	-0.132	-0.0437981	-0.114	-0.0108525	-0.0584937	-0.0518631
327766	309724	327766_309724	Tmem26	transmembrane protein 26	Tmem26	transmembrane protein 26	ENSMMUG00000014529	TMEM26	ENSG00000196932	ortholog_one2one	219623	transmembrane protein 26	TMEM26	ENSMUSG00000060044	PhylomeDB,OMA,Inparanoid,OrthoMCL,Treefam,HGNC,OrthoDB,HomoloGene,Panther,EggNOG,NCBI,Ensembl	12	-0.13645	-0.11635	NA	0.6649	0.108	0.0518	-0.0802464	0.169	-0.286652	-0.320593	-0.285132
75563	298524	75563_298524	Dnali1	dynein, axonemal, light intermediate polypeptide 1	Dnali1	dynein, axonemal, light intermediate chain 1	ENSMMUG00000008418	DNALI1	ENSG00000163879	ortholog_one2one	7802	dynein axonemal light intermediate chain 1	DNALI1	ENSMUSG00000042707	HGNC,HomoloGene,Panther,NCBI,EggNOG,OMA,OrthoMCL,Treefam,OrthoDB,Inparanoid,Ensembl	11	-0.12275	-0.2021	-0.9544	-0.92675	0.1188	0.0555	0.19874	0.27155	-0.273695	-0.189617	0.0736096
64296	306338	64296_306338	Abhd8	abhydrolase domain containing 8	Abhd8	abhydrolase domain containing 8	ENSMMUG00000009656	ABHD8	ENSG00000127220	ortholog_one2one	79575	abhydrolase domain containing 8	ABHD8	ENSMUSG00000007950	EggNOG,NCBI,Ensembl,Inparanoid,Panther,HomoloGene,HGNC,Treefam,OrthoDB,OrthoMCL,PhylomeDB,OMA	12	0.0266	0.076	-0.0034	0.0376	0.0301667	0.0494	0.1098	-0.0117	0.00605114	0.171297	0.0864317
67847	307309	67847_307309	Sncaip	synuclein, alpha interacting protein (synphilin)	Sncaip	synuclein, alpha interacting protein	ENSMMUG00000009997	SNCAIP	ENSG00000064692	ortholog_one2one	9627	synuclein alpha interacting protein	SNCAIP	ENSMUSG00000024534	Ensembl,Inparanoid,OrthoDB,OrthoMCL,Treefam,HGNC,HomoloGene,Panther,OMA,NCBI,EggNOG	11	-0.1037	-0.1062	0.3975	0.1038	0.172	0.58	-0.299714	-0.141	-0.0886729	-0.161324	0.0546864
14933	79223	14933_79223	Gk	glycerol kinase	Gk	glycerol kinase	ENSMMUG00000005959	GK	ENSG00000198814	ortholog_one2one	2710	glycerol kinase	GK	ENSMUSG00000025059	Panther,Inparanoid,Ensembl,NCBI,EggNOG,Treefam,OrthoDB,HGNC,OrthoMCL,PhylomeDB,OMA	11	-0.0901333	0.0435667	0.1971	0.15215	-0.0506	0.0385	0.0780917	-0.14755	-0.106342	-0.215721	-0.113705
228966	689995	228966_689995	Ppp1r3d	protein phosphatase 1, regulatory subunit 3D	Ppp1r3d	protein phosphatase 1, regulatory subunit 3D	ENSMMUG00000019469	PPP1R3D	ENSG00000132825	ortholog_one2one	5509	protein phosphatase 1 regulatory subunit 3D	PPP1R3D	ENSMUSG00000049999	EggNOG,NCBI,Ensembl,Inparanoid,Panther,HomoloGene,Treefam,HGNC,OrthoMCL,OMA	10	-0.2236	-0.1324	-0.0293	-0.2475	-0.0135	0.08205	0.467863	0.3286	-0.225871	-0.0058855	-0.0694468
69142	688750	69142_688750	Cd209f	CD209f antigen	Cd209f	CD209f molecule	NA	NA	NA	NA	NA	NA	NA	NA	NA	NA	0.1045	-0.0565	-0.6249	NA	0.0118	0.000844	-0.422143	0.11	NA	NA	NA
70192	688750	70192_688750	Cd209g	CD209g antigen	Cd209f	CD209f molecule	NA	NA	NA	NA	NA	NA	NA	NA	NA	NA	-0.1997	-0.2679	0.9235	NA	0.0118	0.000844	-0.422143	0.11	NA	NA	NA
54409	58966	54409_58966	Ramp2	receptor (calcitonin) activity modifying protein 2	Ramp2	receptor activity modifying protein 2	ENSMMUG00000002150	RAMP2	ENSG00000131477	ortholog_one2one	10266	receptor activity modifying protein 2	RAMP2	ENSMUSG00000001240	HGNC,OrthoDB,PhylomeDB,OMA,Inparanoid,Panther,Ensembl,OrthoMCL,Treefam,HomoloGene,NCBI,EggNOG	12	0.0411	0.1005	-0.2657	-0.0098	-0.0868	-0.102	0.112511	0.00197	-0.0276116	0.362424	0.314425
67212	287356	67212_287356	Mrpl55	mitochondrial ribosomal protein L55	Mrpl55	mitochondrial ribosomal protein L55	ENSMMUG00000002790	MRPL55	ENSG00000162910	ortholog_one2one	128308	mitochondrial ribosomal protein L55	MRPL55	ENSMUSG00000036860	OMA,PhylomeDB,Inparanoid,Ensembl,NCBI,Panther,HomoloGene,HGNC,Treefam,OrthoDB,OrthoMCL	11	0.015	-0.0088	0.1392	0.228	0.0198	0.0493	0.0433138	0.0429	0.0134374	-0.0033196	0.0504674
12351	29242	12351_29242	Car4	carbonic anhydrase 4	Car4	carbonic anhydrase 4	NA	NA	NA	NA	NA	NA	NA	NA	NA	NA	0.23655	0.1321	-0.4129	-0.52445	0.017325	-0.03636	-0.0950328	-0.244	NA	NA	NA
70296	499768	70296_499768	Tbc1d13	TBC1 domain family, member 13	Tbc1d13	TBC1 domain family, member 13	ENSMMUG00000019179	TBC1D13	ENSG00000107021	ortholog_one2one	54662	TBC1 domain family member 13	TBC1D13	ENSMUSG00000039678	Panther,HomoloGene,OrthoMCL,HGNC,OrthoDB,Treefam,Inparanoid,Ensembl,PhylomeDB,OMA,NCBI,EggNOG	12	0.1143	0.1189	-0.0144	NA	0.11	0.0902	-0.083677	-0.159	-0.0341765	0.0779342	-0.0318121
16490	25468	16490_25468	Kcna2	potassium voltage-gated channel, shaker-related subfamily, member 2	Kcna2	potassium voltage-gated channel subfamily A member 2	ENSMMUG00000018680	KCNA2	ENSG00000177301	ortholog_one2one	3737	potassium voltage-gated channel subfamily A member 2	KCNA2	ENSMUSG00000040724	OrthoMCL,NCBI,PhylomeDB,OMA,HGNC,Treefam,OrthoDB,Panther,HomoloGene,Inparanoid,Ensembl	11	0.0676	0.0906667	0.174	0.4227	-0.138	-0.275	-0.140049	0.0512	-0.0347956	-0.0144056	-0.117631
13656	25129	13656_25129	Egr4	early growth response 4	Egr4	early growth response 4	ENSMMUG00000000626	EGR4	ENSG00000135625	ortholog_one2one	1961	early growth response 4	EGR4	ENSMUSG00000071341	Treefam,HomoloGene,OMA,PhylomeDB,OrthoMCL,HGNC,OrthoDB,Inparanoid,Ensembl,Panther,NCBI,EggNOG	12	-0.3086	-0.4047	0.0043	-0.4682	-0.107	-0.23045	0.202866	0.3125	-0.153209	-0.157427	0.0503921
109095	315988	109095_315988	Rbm15b	RNA binding motif protein 15B	Rbm15b	RNA binding motif protein 15B	NA	NA	NA	NA	NA	NA	NA	NA	NA	NA	0.2014	0.07115	-0.044	NA	-0.08855	-0.13045	0.407704	0.3207	NA	NA	NA
228807	296300	228807_296300	Zfp341	zinc finger protein 341	Zfp341	zinc finger protein 341	NA	NA	NA	NA	NA	NA	NA	NA	NA	NA	0.1803	0.092	-0.1186	NA	-0.0735	-0.127	0.0749545	-0.0113	NA	NA	NA
78887	305467	78887_305467	Sfi1	Sfi1 homolog, spindle assembly associated (yeast)	Sfi1	SFI1 centrin binding protein	ENSMMUG00000002181	SFI1	ENSG00000198089	ortholog_one2one	9814	SFI1 centrin binding protein	SFI1	ENSMUSG00000023764	EggNOG,NCBI,Ensembl,Inparanoid,Panther,HomoloGene,OrthoDB,HGNC,Treefam,OrthoMCL,PhylomeDB,OMA	12	0.2691	0.31205	-0.006	-1.284	-0.02	0.122	-0.14576	-0.117	-0.0764528	0.0299206	-0.168278
53312	296731	53312_296731	Nub1	negative regulator of ubiquitin-like proteins 1	Nub1	negative regulator of ubiquitin-like proteins 1	ENSMMUG00000006244	NUB1	ENSG00000013374	ortholog_one2one	51667	negative regulator of ubiquitin like proteins 1	NUB1	ENSMUSG00000028954	Inparanoid,Ensembl,HGNC,Panther,HomoloGene,EggNOG,NCBI,PhylomeDB,OMA,OrthoMCL,OrthoDB	11	0.07465	-0.065275	0.0238	NA	0.00775	0.086	0.0279584	0.0058	-0.0112309	0.0994953	-0.0911526
233977	293645	233977_293645	Ppfia1	protein tyrosine phosphatase, receptor type, f polypeptide (PTPRF), interacting protein (liprin), alpha 1	Ppfia1	PTPRF interacting protein alpha 1	ENSMMUG00000013265	PPFIA1	ENSG00000131626	ortholog_one2one	8500	PTPRF interacting protein alpha 1	PPFIA1	ENSMUSG00000037519	OrthoMCL,OMA,HomoloGene,HGNC,Treefam,OrthoDB,Ensembl,Inparanoid,Panther,EggNOG,NCBI	11	0.15785	0.2715	-0.0808	0.0215	0.1014	0.019103	0.101456	0.221	0.0223781	0.0269864	0.0308297
230393	313346	230393_313346	Focad	focadhesin	Focad	focadhesin	ENSMMUG00000019070	FOCAD	ENSG00000188352	ortholog_one2one	54914	focadhesin	FOCAD	ENSMUSG00000038368	HomoloGene,HGNC,Treefam,OrthoMCL,NCBI,EggNOG,Ensembl,Inparanoid,Panther,PhylomeDB,OMA	11	-0.2345	-0.1482	-0.1405	NA	0.00479	-0.07	0.00865601	-0.107	-0.0343774	-0.046393	-0.0308655
75482	363681	75482_363681	Hspb9	heat shock protein, alpha-crystallin-related, B9	Hspb9	heat shock protein family B (small) member 9	NA	NA	NA	NA	NA	NA	NA	NA	NA	NA	0.2797	0.1296	NA	0.4582	-0.0752	-0.179	-0.0843519	0.0371	NA	NA	NA
243912	192245	243912_192245	Hspb6	heat shock protein, alpha-crystallin-related, B6	Hspb6	heat shock protein family B (small) member 6	ENSMMUG00000002389	HSPB6	ENSG00000004776	ortholog_one2one	126393	heat shock protein family B (small) member 6	HSPB6	ENSMUSG00000036854	EggNOG,NCBI,Ensembl,Inparanoid,Panther,HomoloGene,HGNC,Treefam,OrthoDB,OrthoMCL,PhylomeDB,OMA	12	0.0805	0.0476	-0.11	0.184	-0.073	-0.0292	-0.0468967	-0.0555	-0.2346	0.239724	0.132023
83796	83833	83796_83833	Smarcd2	SWI/SNF related, matrix associated, actin dependent regulator of chromatin, subfamily d, member 2	Smarcd2	SWI/SNF related, matrix associated, actin dependent regulator of chromatin, subfamily d, member 2	ENSMMUG00000016771	SMARCD2	ENSG00000108604	ortholog_one2one	6603	SWI/SNF related, matrix associated, actin dependent regulator of chromatin, subfamily d, member 2	SMARCD2	ENSMUSG00000078619	OrthoMCL,OMA,PhylomeDB,Treefam,HGNC,HomoloGene,Panther,Ensembl,Inparanoid,NCBI,EggNOG,OrthoDB	12	-0.0575	-0.03245	0.0864	0.1071	-0.034	0.0404	0.0921075	0.0947	0.0365119	0.125994	0.0156262
226751	114116	226751_114116	Cdc42bpa	CDC42 binding protein kinase alpha	Cdc42bpa	CDC42 binding protein kinase alpha	ENSMMUG00000008638	CDC42BPA	ENSG00000143776	ortholog_one2one	8476	CDC42 binding protein kinase alpha	CDC42BPA	ENSMUSG00000026490	OrthoMCL,PhylomeDB,OMA,NCBI,EggNOG,Inparanoid,Ensembl,Panther,Treefam,OrthoDB,HomoloGene,HGNC	12	0.104667	0.109767	-0.0391	-0.0548	-0.0183	-0.134	0.0274229	0.143	0.0156009	-0.0419312	-0.0505748
107448	60629	107448_60629	Unc5a	unc-5 netrin receptor A	Unc5a	unc-5 netrin receptor A	ENSMMUG00000002649	UNC5A	ENSG00000113763	ortholog_one2one	90249	unc-5 netrin receptor A	UNC5A	ENSMUSG00000025876	OrthoMCL,OMA,PhylomeDB,Inparanoid,Ensembl,OrthoDB,EggNOG,NCBI,HomoloGene,Treefam,HGNC,Panther	12	0.2041	0.1281	-0.2845	0.3022	-0.11	-0.136	0.00374929	-0.012	0.0274112	-0.060184	-0.0471628
27260	314260	27260_314260	Plek2	pleckstrin 2	Plek2	pleckstrin 2	NA	NA	NA	NA	NA	NA	NA	NA	NA	NA	-0.1076	0.0317	NA	-2.0585	0.0519	-0.0537	-0.67525	-0.977	NA	NA	NA
12406	29345	12406_29345	Serpinh1	serine (or cysteine) peptidase inhibitor, clade H, member 1	Serpinh1	serpin family H member 1	ENSMMUG00000007675	SERPINH1	ENSG00000149257	ortholog_one2one	871	serpin family H member 1	SERPINH1	ENSMUSG00000070436	HomoloGene,Panther,HGNC,Treefam,Inparanoid,Ensembl,OMA,EggNOG,NCBI,OrthoMCL,OrthoDB	11	0.09435	-0.11685	-0.2294	0.9545	0.02485	-0.0451	-0.0055154	-0.08115	-0.0679089	0.150326	0.0646978
229681	295344	229681_295344	St7l	suppression of tumorigenicity 7-like	St7l	suppression of tumorigenicity 7-like	ENSMMUG00000007766	ST7L	ENSG00000007341	ortholog_one2one	54879	suppression of tumorigenicity 7 like	ST7L	ENSMUSG00000045576	OrthoDB,Treefam,OrthoMCL,OMA,PhylomeDB,HomoloGene,HGNC,NCBI,EggNOG,Inparanoid,Panther,Ensembl	12	-0.106533	0.0284667	0.1311	-0.9619	-0.194	-0.001	-0.0213636	-0.04635	0.00974404	0.0119288	0.0146173
76895	306809	76895_306809	Bicd2	BICD cargo adaptor 2	Bicd2	BICD cargo adaptor 2	ENSMMUG00000001061	BICD2	ENSG00000185963	ortholog_one2one	23299	BICD cargo adaptor 2	BICD2	ENSMUSG00000037933	OrthoMCL,Ensembl,Inparanoid,OMA,PhylomeDB,EggNOG,NCBI,HGNC,OrthoDB,Panther,HomoloGene,Treefam	12	0.08982	0.05474	-0.0717	0.0482	0.0216	-0.107	0.0821065	0.0794	0.0622388	0.0265054	0.00725299
228836	286930	228836_286930	Dlgap4	DLG associated protein 4	Dlgap4	DLG associated protein 4	ENSMMUG00000021368		ENSG00000080845	ortholog_one2many	22839	DLG associated protein 4	DLGAP4	ENSMUSG00000061689	NCBI,Ensembl,Inparanoid,Panther,HomoloGene,Treefam,OrthoDB,HGNC,OrthoMCL,PhylomeDB,OMA	11	0.0882	0.0294	-0.1271	0.1463	-0.0952	-0.199	0.132234	0.0724	0.102882	0.156469	0.0400789
56412	289562	56412_289562	Noa1	nitric oxide associated 1	Noa1	nitric oxide associated 1	ENSMMUG00000022530	C4ORF14	ENSG00000084092	ortholog_one2one	84273	nitric oxide associated 1	NOA1	ENSMUSG00000036285	HGNC,Treefam,EggNOG,NCBI,OrthoMCL,HomoloGene,OrthoDB,Panther,Ensembl,Inparanoid,OMA,PhylomeDB	12	0.0735	0.0917	0.0097	-0.0295	-0.017	0.0457	-0.154399	0.0659	0.0568741	0.110028	0.0292743
76161	362220	76161_362220	Lamp5	lysosomal-associated membrane protein family, member 5	Lamp5	lysosomal-associated membrane protein family, member 5	ENSMMUG00000003276	LAMP5	ENSG00000125869	ortholog_one2one	24141	lysosomal associated membrane protein family member 5	LAMP5	ENSMUSG00000027270	EggNOG,NCBI,Ensembl,Inparanoid,Panther,HomoloGene,HGNC,Treefam,OrthoDB,OrthoMCL,PhylomeDB,OMA	12	0.0263	0.026	-0.0291	0.0175	-0.0959	-0.151	0.0204682	-0.0626	-0.0242958	0.148852	0.107489
80794	292699	80794_292699	Cblc	Casitas B-lineage lymphoma c	Cblc	Cbl proto-oncogene C	NA	NA	NA	NA	NA	NA	NA	NA	NA	NA	0.04285	-0.2522	NA	-0.4154	-0.0645	-0.0504	-0.500758	-0.923	NA	NA	NA
170758	688319	170758_688319	Rac3	Rac family small GTPase 3	Rac3	Rac family small GTPase 3	ENSMMUG00000010895	RAC3	ENSG00000169750	ortholog_one2one	5881	Rac family small GTPase 3	RAC3	ENSMUSG00000018012	HGNC,Treefam,Inparanoid,Ensembl,HomoloGene,OrthoDB,Panther,OrthoMCL,EggNOG,NCBI,OMA,PhylomeDB	12	-0.0958	-0.1242	0.0644	NA	0.328	0.183	-0.0919753	-0.0516	0.0996299	0.0114873	-0.0113378
20216	24763	20216_24763	Acsm3	acyl-CoA synthetase medium-chain family member 3	Acsm3	acyl-CoA synthetase medium-chain family member 3	ENSMMUG00000016745	ACSM3	ENSG00000005187	ortholog_one2one	6296	acyl-CoA synthetase medium chain family member 3	ACSM3	ENSMUSG00000030935	OrthoMCL,OrthoDB,Treefam,PhylomeDB,OMA,HomoloGene,HGNC,Panther,Ensembl,Inparanoid,NCBI,EggNOG	12	-0.0521	0.1467	NA	0.0983	0.00222	0.0115	-0.153038	-0.134	0.0632565	-0.090838	0.215443
171429	301010	171429_301010	Slc26a6	solute carrier family 26, member 6	Slc26a6	solute carrier family 26 member 6	ENSMMUG00000031754	SLC26A6	ENSG00000225697	ortholog_one2one	65010	solute carrier family 26 member 6	SLC26A6	ENSMUSG00000023259	NCBI,OMA,OrthoMCL,Ensembl,Inparanoid,HGNC,Panther,HomoloGene,OrthoDB	9	0.1088	0.1201	-0.4148	1.4516	0.234	0.0529	0.0269453	-0.00521	0.017787	0.147897	0.0701281
11475	81633	11475_81633	Acta2	actin alpha 2, smooth muscle, aorta	Acta2	actin alpha 2, smooth muscle	ENSMMUG00000009341	ACTA2	ENSG00000107796	ortholog_one2one	59	actin alpha 2, smooth muscle	ACTA2	ENSMUSG00000035783	OrthoMCL,HGNC,HomoloGene,Inparanoid,Panther,Ensembl,OMA,PhylomeDB,NCBI	9	0.3628	0.12395	-0.0725	0.0785	0.101	-0.278	-0.0981532	0.0232	-0.0952876	0.0322422	-0.162808
328365	361103	328365_361103	Zmiz1	zinc finger, MIZ-type containing 1	Zmiz1	zinc finger, MIZ-type containing 1	ENSMMUG00000008790	ZMIZ1	ENSG00000108175	ortholog_one2one	57178	zinc finger MIZ-type containing 1	ZMIZ1	ENSMUSG00000007817	OrthoMCL,PhylomeDB,OMA,OrthoDB,NCBI,EggNOG,Ensembl,Inparanoid,HGNC,HomoloGene,Panther	11	0.125925	-0.01195	-0.26	0.212033	0.124167	0.00119667	0.0642617	0.148333	0.0413799	0.133101	-0.0384805
11747	25673	11747_25673	Anxa5	annexin A5	Anxa5	annexin A5	ENSMMUG00000009194	ANXA5	ENSG00000164111	ortholog_one2one	308	annexin A5	ANXA5	ENSMUSG00000027712	HGNC,Treefam,OrthoDB,Panther,HomoloGene,Inparanoid,Ensembl,OrthoMCL,PhylomeDB,OMA,NCBI,EggNOG	12	0.0273	-0.0299	-0.0218	0.2822	-0.0275	-0.0541	0.0280406	-0.00484	0.0229358	0.0383843	0.0510118
64103	64104	64103_64104	Tnmd	tenomodulin	Tnmd	tenomodulin	ENSMMUG00000008212	TNMD	ENSG00000000005	ortholog_one2one	64102	tenomodulin	TNMD	ENSMUSG00000031250	OrthoMCL,Inparanoid,PhylomeDB,OMA,Ensembl,NCBI,EggNOG,HGNC,Treefam,Panther,HomoloGene,OrthoDB	12	-0.1449	-0.0503	1.1104	-0.0292	-0.0331	-0.259	0.240286	0.00119	-0.0953598	-0.114148	0.040347
224020	64161	224020_64161	Pi4ka	phosphatidylinositol 4-kinase alpha	Pi4ka	phosphatidylinositol 4-kinase alpha	ENSMMUG00000022167	PI4KA	ENSG00000241973	ortholog_one2one	5297	phosphatidylinositol 4-kinase alpha	PI4KA	ENSMUSG00000041720	EggNOG,NCBI,Ensembl,Inparanoid,Panther,HomoloGene,HGNC,OrthoDB,OrthoMCL,OMA	10	0.0373	0.0941	0.0307	NA	0.019	-0.0364	-0.0340217	-0.053	-0.0171345	-0.0798709	-0.133128
16536	170848	16536_170848	Kcnq2	potassium voltage-gated channel, subfamily Q, member 2	Kcnq2	potassium voltage-gated channel subfamily Q member 2	ENSMMUG00000015918	KCNQ2	ENSG00000075043	ortholog_one2one	3785	potassium voltage-gated channel subfamily Q member 2	KCNQ2	ENSMUSG00000016346	EggNOG,NCBI,Ensembl,Inparanoid,HomoloGene,Treefam,HGNC,OrthoDB,OrthoMCL,OMA	10	0.0439	-0.0073143	-0.0777	0.5459	-0.0601	-0.195	0.0386422	-0.0895	0.039541	0.185626	0.106439
218914	290577	218914_290577	Wapl	WAPL cohesin release factor	Wapl	WAPL cohesin release factor	ENSMMUG00000003924	WAPAL	ENSG00000062650	ortholog_one2one	23063	WAPL cohesin release factor	WAPL	ENSMUSG00000041408	Inparanoid,Ensembl,Panther,HGNC,OrthoDB,OrthoMCL,HomoloGene,EggNOG,NCBI,OMA	10	-0.08435	-0.0484	0.1529	NA	-0.0268667	-0.0387333	-0.0938275	-0.0164667	-0.0034947	-0.0483429	0.0105763
241226	364786	241226_364786	Itga8	integrin alpha 8	Itga8	integrin subunit alpha 8	ENSMMUG00000011661	ITGA8	ENSG00000077943	ortholog_one2one	8516	integrin subunit alpha 8	ITGA8	ENSMUSG00000026768	OrthoMCL,Inparanoid,EggNOG,NCBI,Ensembl,OMA,PhylomeDB,HGNC,Treefam,OrthoDB,Panther,HomoloGene	12	0.0743	0.15505	-0.3373	0.0128	0.0696	0.02755	0.0265535	-0.097	-0.147091	-0.296623	-0.164768
66475	124323	66475_124323	Rps23	ribosomal protein S23	Rps23	ribosomal protein S23	ENSMMUG00000003578	RPS23	ENSG00000186468	ortholog_one2one	6228	ribosomal protein S23	RPS23	ENSMUSG00000049517	OMA,OrthoDB,Treefam,Ensembl,Inparanoid,OrthoMCL,Panther,HGNC,HomoloGene,NCBI,EggNOG	11	NA	NA	0.0441	NA	0.0649	0.16	0.00428664	0.0259	-0.0591465	0.0162279	0.006243
21376	300521	21376_300521	Tbrg1	transforming growth factor beta regulated gene 1	Tbrg1	transforming growth factor beta regulator 1	ENSMMUG00000008474	TBRG1	ENSG00000154144	ortholog_one2one	84897	transforming growth factor beta regulator 1	TBRG1	ENSMUSG00000011114	OMA,PhylomeDB,HomoloGene,Panther,NCBI,EggNOG,Ensembl,Inparanoid,OrthoMCL,HGNC,Treefam,OrthoDB	12	0.1483	0.1382	-0.106	0.0098	NA	NA	NA	NA	0.0414463	-0.073857	-0.0278592
18166	29358	18166_29358	Npy1r	neuropeptide Y receptor Y1	Npy1r	neuropeptide Y receptor Y1	ENSMMUG00000020241	NPY1R	ENSG00000164128	ortholog_one2one	4886	neuropeptide Y receptor Y1	NPY1R	ENSMUSG00000036437	HGNC,Treefam,OrthoDB,Inparanoid,Panther,OMA,PhylomeDB,Ensembl,NCBI,EggNOG,HomoloGene,OrthoMCL	12	0.1236	0.0664	0.0154	-0.2262	-0.136	-0.0887	-0.196017	-0.197	0.0277819	-0.207649	0.0661598
106298	304714	106298_304714	Rrn3	RRN3 RNA polymerase I transcription factor homolog (yeast)	Rrn3	RRN3 homolog, RNA polymerase I transcription factor	ENSMMUG00000002991	RRN3	ENSG00000085721	ortholog_one2one	54700	RRN3 homolog, RNA polymerase I transcription factor	RRN3	ENSMUSG00000022682	Inparanoid,Panther,Ensembl,HGNC,Treefam,OrthoDB,HomoloGene,OMA,PhylomeDB,OrthoMCL,NCBI,EggNOG	12	-0.1436	-0.058	0.0204	0.163	NA	NA	NA	NA	-0.0159191	-0.0064627	-0.0922955
216157	299608	216157_299608	Tmem259	transmembrane protein 259	Tmem259	transmembrane protein 259	ENSMMUG00000013577	TMEM259	ENSG00000182087	ortholog_one2one	91304	transmembrane protein 259	TMEM259	ENSMUSG00000013858	EggNOG,NCBI,Ensembl,Inparanoid,Panther,HomoloGene,HGNC,Treefam,OrthoDB,OrthoMCL,PhylomeDB,OMA	12	0.2126	0.0628	-0.0398	0.1394	0.0719	0.06955	0.220659	0.0698	0.0782682	0.130442	0.0240886
52666	314904	52666_314904	Arhgef25	Rho guanine nucleotide exchange factor 25	Arhgef25	Rho guanine nucleotide exchange factor 25	ENSMMUG00000031819	SLC26A10	ENSG00000240771	ortholog_one2one	115557	Rho guanine nucleotide exchange factor 25	ARHGEF25	ENSMUSG00000019467	HGNC,Treefam,HomoloGene,Inparanoid,Panther,Ensembl,EggNOG,NCBI,OrthoDB,PhylomeDB,OrthoMCL,OMA	12	0.1065	0.03525	-0.0771	0.6788	0.0348	-0.0447	-0.0709985	-0.0689	0.065414	0.136689	0.00576593
67254	360459	67254_360459	Bmerb1	bMERB domain containing 1	Bmerb1	bMERB domain containing 1	ENSMMUG00000012057	C20H16ORF45	ENSG00000166780	ortholog_one2one	89927	bMERB domain containing 1	BMERB1	ENSMUSG00000044117	OrthoMCL,Ensembl,Inparanoid,OMA,PhylomeDB,Panther,OrthoDB,HomoloGene,HGNC,Treefam,EggNOG,NCBI	12	0.033	0.0373	0.0113	-0.2539	NA	NA	NA	NA	-0.0192463	0.00305447	-0.0920995
19012	64369	19012_64369	Plpp1	phospholipid phosphatase 1	Plpp1	phospholipid phosphatase 1	NA	NA	NA	NA	NA	NA	NA	NA	NA	NA	-0.2042	-0.0695	0.0604	0.1599	0.01375	-0.0343	-0.073704	-0.09935	NA	NA	NA
70683	314713	70683_314713	Utp20	UTP20 small subunit processome component	Utp20	UTP20 small subunit processome component	ENSMMUG00000012891	UTP20	ENSG00000120800	ortholog_one2one	27340	UTP20 small subunit processome component	UTP20	ENSMUSG00000004356	OrthoMCL,Inparanoid,Ensembl,PhylomeDB,OMA,NCBI,EggNOG,Panther,HGNC,HomoloGene,OrthoDB,Treefam	12	-0.0083	-0.0864	-0.1429	0.0194	-0.105	-0.0462	0.017893	-0.0034	-0.047039	-0.0375697	-0.0154675
19672	362182	19672_362182	Rcn1	reticulocalbin 1	Rcn1	reticulocalbin 1	ENSMMUG00000018360	RCN1	ENSG00000049449	ortholog_one2one	5954	reticulocalbin 1	RCN1	ENSMUSG00000005973	Treefam,OrthoDB,HGNC,EggNOG,NCBI,HomoloGene,Panther,Ensembl,Inparanoid,PhylomeDB,OMA,OrthoMCL	12	-0.1641	-0.2787	-0.0029	NA	0.091	0.01395	0.263999	0.23705	-0.0377628	0.028497	-0.0246667
20544	24782	20544_24782	Slc9a1	solute carrier family 9 (sodium/hydrogen exchanger), member 1	Slc9a1	solute carrier family 9 member A1	ENSMMUG00000032208		ENSG00000090020	ortholog_one2many	6548	solute carrier family 9 member A1	SLC9A1	ENSMUSG00000028854	OrthoMCL,Treefam,OrthoDB,HomoloGene,Panther,HGNC,EggNOG,NCBI,Ensembl,Inparanoid	10	0.1414	-0.0159	0.0166	0.023	0.0249667	-0.0356333	-0.301176	-0.0482667	0.0033917	0.101589	-0.0679448
23887	29566	23887_29566	Ggt5	gamma-glutamyltransferase 5	Ggt5	gamma-glutamyltransferase 5	NA	NA	NA	NA	NA	NA	NA	NA	NA	NA	0.0705333	-0.0812333	-0.3559	-0.5624	0.074	0.025	0.189862	0.10595	NA	NA	NA
384214	289440	384214_289440	Ephx4	epoxide hydrolase 4	Ephx4	epoxide hydrolase 4	ENSMMUG00000031975	EPHX4	ENSG00000172031	ortholog_one2one	253152	epoxide hydrolase 4	EPHX4	ENSMUSG00000033805	OrthoMCL,OMA,Ensembl,Inparanoid,HomoloGene,Panther,HGNC,Treefam,OrthoDB,EggNOG,NCBI	11	-0.0172	0.1173	-0.0501	-0.0017	-0.07095	-0.09205	-0.0325479	-0.14475	-0.0539744	-0.176564	0.00982827
13603	498289	13603_498289	Opn3	opsin 3	Opn3	opsin 3	ENSMMUG00000005669	OPN3	ENSG00000054277	ortholog_one2one	23596	opsin 3	OPN3	ENSMUSG00000026525	Treefam,OrthoDB,NCBI,EggNOG,Inparanoid,Ensembl,Panther,HomoloGene,HGNC,OrthoMCL,OMA,PhylomeDB	12	0.0376	-0.2013	0.0632	-0.3754	-0.142	-0.203	0.00235848	-0.0431	-0.192286	-0.294979	-0.112991
74129	245961	74129_245961	Dmgdh	dimethylglycine dehydrogenase precursor	Dmgdh	dimethylglycine dehydrogenase	ENSMMUG00000006795	DMGDH	ENSG00000132837	ortholog_one2one	29958	dimethylglycine dehydrogenase	DMGDH	ENSMUSG00000042102	HomoloGene,Treefam,Inparanoid,Panther,EggNOG,NCBI,Ensembl,OrthoMCL,PhylomeDB,OMA,HGNC,OrthoDB	12	0.075	-0.1412	0.3064	0.0467	-0.182	0.231	0.471771	-0.214	-0.302543	-0.103521	-0.265237
433809	691246	433809_691246	Rnf207	ring finger protein 207	Rnf207	ring finger protein 207	ENSMMUG00000018348	RNF207	ENSG00000158286	ortholog_one2one	388591	ring finger protein 207	RNF207	ENSMUSG00000058498	Panther,HomoloGene,HGNC,Treefam,OrthoDB,OrthoMCL,NCBI,EggNOG,OMA,Ensembl,Inparanoid	11	-0.00465	0.15085	-0.022	NA	-0.02606	-0.02933	-0.0245895	-0.184	0.0373816	0.118665	-0.0151579
70059	314438	70059_314438	Degs2	delta 4-desaturase, sphingolipid 2	Degs2	delta(4)-desaturase, sphingolipid 2	ENSMMUG00000015437	DEGS2	ENSG00000168350	ortholog_one2one	123099	delta 4-desaturase, sphingolipid 2	DEGS2	ENSMUSG00000021263	OrthoDB,HGNC,Treefam,OMA,PhylomeDB,Panther,HomoloGene,Inparanoid,Ensembl,OrthoMCL,EggNOG,NCBI	12	0.3632	0.3435	-0.0425	0.0224	-0.169	-0.148	0.180181	-0.0269	0.00056284	0.333183	0.0577618
15930	66029	15930_66029	Ido1	indoleamine 2,3-dioxygenase 1	Ido1	indoleamine 2,3-dioxygenase 1	NA	NA	NA	NA	NA	NA	NA	NA	NA	NA	-0.9429	-0.9546	1.181	-0.5697	-0.069	0.0617	-0.125631	-0.442	NA	NA	NA
236794	302863	236794_302863	Slc9a6	solute carrier family 9 (sodium/hydrogen exchanger), member 6	Slc9a6	solute carrier family 9 member A6	ENSMMUG00000011271	SLC9A6	ENSG00000198689	ortholog_one2one	10479	solute carrier family 9 member A6	SLC9A6	ENSMUSG00000060681	Panther,HomoloGene,HGNC,Treefam,Ensembl,NCBI,EggNOG,OrthoDB,Inparanoid,OrthoMCL,OMA	11	-0.11165	-0.11205	-0.1151	NA	-0.04615	-0.009655	0.0565788	-0.0544	0.0657191	-0.0813192	-0.0746838
100072	362665	100072_362665	Camta1	calmodulin binding transcription activator 1	Camta1	calmodulin binding transcription activator 1	ENSMMUG00000018558	CAMTA1	ENSG00000171735	ortholog_one2one	23261	calmodulin binding transcription activator 1	CAMTA1	ENSMUSG00000014592	Ensembl,Inparanoid,Panther,HomoloGene,HGNC,OrthoDB,Treefam,EggNOG,NCBI,OrthoMCL,OMA,PhylomeDB	12	0.1551	0.08745	0.122	-0.0131667	-0.0695	-0.09756	-0.0612317	0.0522033	-0.0355137	-0.026568	-0.123395
269116	116690	269116_116690	Nfasc	neurofascin	Nfasc	neurofascin	ENSMMUG00000017508	NFASC	ENSG00000163531	ortholog_one2one	23114	neurofascin	NFASC	ENSMUSG00000026442	OrthoMCL,OrthoDB,PhylomeDB,OMA,HGNC,Inparanoid,Panther,Ensembl,HomoloGene,Treefam,NCBI,EggNOG	12	0.1189	0.02705	-0.0956	-0.023625	0.06932	-0.0885	-0.0296993	-0.0282	-0.0470684	-0.0234307	-0.143774
207683	303926	207683_303926	Igsf11	immunoglobulin superfamily, member 11	Igsf11	immunoglobulin superfamily, member 11	ENSMMUG00000008075	IGSF11	ENSG00000144847	ortholog_one2one	152404	immunoglobulin superfamily member 11	IGSF11	ENSMUSG00000022790	HGNC,Panther,HomoloGene,OrthoMCL,Treefam,OrthoDB,Ensembl,Inparanoid,NCBI,EggNOG,PhylomeDB,OMA	12	0.1596	0.198	0.0074	-0.0096	0.00658	0.115	0.0553769	-0.00957	0.0165832	0.00895871	0.130527
19289	315759	19289_315759	Igdcc3	immunoglobulin superfamily, DCC subclass, member 3	Igdcc3	immunoglobulin superfamily, DCC subclass, member 3	ENSMMUG00000021783	IGDCC3	ENSG00000174498	ortholog_one2one	9543	immunoglobulin superfamily DCC subclass member 3	IGDCC3	ENSMUSG00000032394	Ensembl,EggNOG,NCBI,OMA,PhylomeDB,HomoloGene,OrthoMCL,Treefam,OrthoDB,HGNC,Inparanoid,Panther	12	-0.2352	-0.0035	0.332	0.5423	0.0118	0.0603805	-0.284272	-0.18455	0.100192	0.448283	-0.002465
216767	287302	216767_287302	Mrpl22	mitochondrial ribosomal protein L22	Mrpl22	mitochondrial ribosomal protein L22	ENSMMUG00000021229	MRPL22	ENSG00000082515	ortholog_one2one	29093	mitochondrial ribosomal protein L22	MRPL22	ENSMUSG00000020514	Treefam,OrthoDB,OrthoMCL,PhylomeDB,OMA,Inparanoid,Ensembl,Panther,HGNC,HomoloGene,EggNOG,NCBI	12	-0.0594	0.0538	-0.2122	-0.3249	0.0689	0.267	0.00940544	-0.0726	0.0486922	0.0463892	0.0930901
24058	309106	24058_309106	Sigirr	single immunoglobulin and toll-interleukin 1 receptor (TIR) domain	Sigirr	single Ig and TIR domain containing	ENSMMUG00000002917	SIGIRR	ENSG00000185187	ortholog_one2one	59307	single Ig and TIR domain containing	SIGIRR	ENSMUSG00000025494	PhylomeDB,OMA,Ensembl,Inparanoid,OrthoMCL,HomoloGene,Panther,Treefam,OrthoDB,HGNC,EggNOG,NCBI	12	0.115	0.0017	-0.3451	-0.5992	0.124	-0.0916	0.0688959	0.209	-0.393126	-0.128248	-0.243102
66601	363654	66601_363654	Tmigd1	transmembrane and immunoglobulin domain containing 1	Tmigd1	transmembrane and immunoglobulin domain containing 1	NA	NA	NA	NA	NA	NA	NA	NA	NA	NA	-0.0246	-0.2054	NA	-0.2706	-0.0527	0.0103	1.03911	0.921	NA	NA	NA
18029	29228	18029_29228	Nfic	nuclear factor I/C	Nfic	nuclear factor I/C	ENSMMUG00000003439	NFIC	ENSG00000141905	ortholog_one2one	4782	nuclear factor I C	NFIC	ENSMUSG00000055053	EggNOG,NCBI,Ensembl,Inparanoid,Panther,HomoloGene,Treefam,HGNC,OrthoDB,OrthoMCL,PhylomeDB,OMA	12	0.28992	0.20386	-0.1057	-0.5741	-0.0305	-0.1125	0.0588809	-0.3685	0.105124	0.279652	-0.110367
20847	288774	20847_288774	Stat2	signal transducer and activator of transcription 2	Stat2	signal transducer and activator of transcription 2	ENSMMUG00000000803	STAT2	ENSG00000170581	ortholog_one2one	6773	signal transducer and activator of transcription 2	STAT2	ENSMUSG00000040033	NCBI,EggNOG,OMA,PhylomeDB,OrthoDB,OrthoMCL,Panther,Inparanoid,Ensembl,Treefam,HomoloGene,HGNC	12	0.11015	0.1988	0.0857	-0.1698	0.00154	0.11965	0.147577	-0.06995	-0.102407	0.0303189	-0.0829891
242735	313681	242735_313681	Lrrc38	leucine rich repeat containing 38	Lrrc38	leucine rich repeat containing 38	ENSMMUG00000000146	LRRC38	ENSG00000162494	ortholog_one2one	126755	leucine rich repeat containing 38	LRRC38	ENSMUSG00000028584	OrthoMCL,Ensembl,Inparanoid,OMA,EggNOG,NCBI,Panther,HomoloGene,HGNC,Treefam,OrthoDB	11	0.1683	0.2066	-0.1073	-0.1961	-0.0258	0.0295	-0.0829914	-0.104	-0.262939	-0.289295	-0.362675
238205	314164	238205_314164	Lrfn5	leucine rich repeat and fibronectin type III domain containing 5	Lrfn5	leucine rich repeat and fibronectin type III domain containing 5	ENSMMUG00000011997	LRFN5	ENSG00000165379	ortholog_one2one	145581	leucine rich repeat and fibronectin type III domain containing 5	LRFN5	ENSMUSG00000035653	OrthoMCL,Panther,Ensembl,Inparanoid,PhylomeDB,OMA,HomoloGene,Treefam,OrthoDB,HGNC,EggNOG,NCBI	12	-0.0444	0.0351	-0.0126	0.0937	-0.2325	-0.1925	-0.0103815	0.04615	-0.0265532	-0.0720625	0.0361743
396184	499308	396184_499308	Flrt1	fibronectin leucine rich transmembrane protein 1	Flrt1	fibronectin leucine rich transmembrane protein 1	ENSMMUG00000000482	FLRT1	ENSG00000126500	ortholog_one2one	23769	fibronectin leucine rich transmembrane protein 1	FLRT1	ENSMUSG00000047787	OrthoMCL,Inparanoid,Panther,Ensembl,HomoloGene,Treefam,EggNOG,NCBI,HGNC,OrthoDB,OMA	11	0.02395	0.1335	-0.0572	NA	-0.0282	-0.209	0.195632	0.11	0.0513671	0.0895562	-0.0602135
116847	84400	116847_84400	Prelp	proline arginine-rich end leucine-rich repeat	Prelp	proline and arginine rich end leucine rich repeat protein	ENSMMUG00000021641	PRELP	ENSG00000188783	ortholog_one2one	5549	proline and arginine rich end leucine rich repeat protein	PRELP	ENSMUSG00000041577	Inparanoid,Panther,Ensembl,OrthoMCL,NCBI,EggNOG,HGNC,Treefam,OrthoDB,HomoloGene,PhylomeDB,OMA	12	-0.01665	-0.19795	0.0887	1.5142	-0.0522	0.0794	0.030314	-0.166	-0.343727	0.0845313	-0.227745
272381	308571	272381_308571	Lrrc4b	leucine rich repeat containing 4B	Lrrc4b	leucine rich repeat containing 4B	ENSMMUG00000021059	LRRC4B	ENSG00000131409	ortholog_one2one	94030	leucine rich repeat containing 4B	LRRC4B	ENSMUSG00000047085	EggNOG,NCBI,Ensembl,Inparanoid,Panther,HomoloGene,HGNC,Treefam,OrthoDB,OrthoMCL,PhylomeDB,OMA	12	0.3631	-0.0312	-0.0022	-0.9715	0.152833	0.0544333	-0.25197	-0.048993	0.0635377	0.16381	0.0662209
207393	100910536	207393_100910536	Elfn2	leucine rich repeat and fibronectin type III, extracellular 2	Elfn2	extracellular leucine-rich repeat and fibronectin type III domain containing 2	ENSMMUG00000018859	ELFN2	ENSG00000166897	ortholog_one2one	114794	extracellular leucine rich repeat and fibronectin type III domain containing 2	ELFN2	ENSMUSG00000043460	EggNOG,Ensembl,Inparanoid,Panther,HomoloGene,OrthoDB,HGNC,OrthoMCL,PhylomeDB,OMA	10	0.1031	-0.05615	-0.2397	NA	-0.02	-0.110916	-0.0771468	-0.036558	0.123283	0.176032	0.0844038
56741	363081	56741_363081	Igdcc4	immunoglobulin superfamily, DCC subclass, member 4	Igdcc4	immunoglobulin superfamily, DCC subclass, member 4	ENSMMUG00000021788	IGDCC4	ENSG00000103742	ortholog_one2one	57722	immunoglobulin superfamily DCC subclass member 4	IGDCC4	ENSMUSG00000032816	OrthoDB,Treefam,OMA,PhylomeDB,Panther,Inparanoid,HGNC,HomoloGene,OrthoMCL,EggNOG,NCBI,Ensembl	12	-0.09425	0.0194	0.2124	0.04525	0.0878	0.029331	-0.0765481	0.014325	0.0491012	0.235283	-0.170146
54725	363058	54725_363058	Cadm1	cell adhesion molecule 1	Cadm1	cell adhesion molecule 1	ENSMMUG00000021628	CADM1	ENSG00000182985	ortholog_one2one	23705	cell adhesion molecule 1	CADM1	ENSMUSG00000032076	OrthoMCL,HGNC,OrthoDB,Treefam,OMA,PhylomeDB,HomoloGene,EggNOG,NCBI,Inparanoid,Panther,Ensembl	12	0.101275	0.049575	-0.0012	0.2012	-0.193	-0.02235	0.0581869	0.04965	0.0956245	0.0674584	0.173931
75841	315000	75841_315000	Rnf139	ring finger protein 139	Rnf139	ring finger protein 139	ENSMMUG00000015491	RNF139	ENSG00000170881	ortholog_one2one	11236	ring finger protein 139	RNF139	ENSMUSG00000037075	OrthoDB,HGNC,Panther,Treefam,HomoloGene,PhylomeDB,OMA,Ensembl,Inparanoid,OrthoMCL,NCBI,EggNOG	12	-0.08915	-0.03435	-0.0186	-0.0845	-0.0896	-0.0336	-0.0300166	0.0743	0.0446746	-0.0187922	0.00040632
72113	366698	72113_366698	Adck1	aarF domain containing kinase 1	Adck1	aarF domain containing kinase 1	ENSMMUG00000023627	ADCK1	ENSG00000063761	ortholog_one2one	57143	aarF domain containing kinase 1	ADCK1	ENSMUSG00000021044	OrthoMCL,HomoloGene,HGNC,Treefam,Panther,Inparanoid,OMA,PhylomeDB,EggNOG,NCBI,Ensembl	11	0.2633	0.1365	0.0717	1.0035	0.219	0.0214	-0.0121943	-0.0666	0.0642559	-0.0143928	0.027123
16186	140924	16186_140924	Il2rg	interleukin 2 receptor, gamma chain	Il2rg	interleukin 2 receptor subunit gamma	ENSMMUG00000017795	IL2RG	ENSG00000147168	ortholog_one2one	3561	interleukin 2 receptor subunit gamma	IL2RG	ENSMUSG00000031304	NCBI,Panther,Inparanoid,Ensembl,OrthoMCL,OrthoDB,Treefam,HGNC,PhylomeDB,OMA,HomoloGene	11	-0.0051	0.04665	0.037	1.3464	-0.0349	0.088	0.183462	0.129	0.134352	0.182101	0.0417837
14588	66023	14588_66023	Gfra4	glial cell line derived neurotrophic factor family receptor alpha 4	Gfra4	GDNF family receptor alpha 4	ENSMMUG00000006483	GFRA4	ENSG00000125861	ortholog_one2one	64096	GDNF family receptor alpha 4	GFRA4	ENSMUSG00000027316	EggNOG,NCBI,Ensembl,Inparanoid,Panther,HomoloGene,HGNC,Treefam,OrthoDB,OrthoMCL,PhylomeDB,OMA	12	-0.0095	-0.1014	-0.0496	-0.2183	0.131	0.0985	-0.0125242	-0.118	-0.0370118	-0.0532883	-0.223669
23957	117274	23957_117274	Nr0b2	nuclear receptor subfamily 0, group B, member 2	Nr0b2	nuclear receptor subfamily 0, group B, member 2	NA	NA	NA	NA	NA	NA	NA	NA	NA	NA	-0.0163	-0.1795	NA	0.2256	-0.0291	-0.0406	-0.43834	0.43	NA	NA	NA
14534	303539	14534_303539	Kat2a	K(lysine) acetyltransferase 2A	Kat2a	lysine acetyltransferase 2A	ENSMMUG00000014756	KAT2A	ENSG00000108773	ortholog_one2one	2648	lysine acetyltransferase 2A	KAT2A	ENSMUSG00000020918	OrthoMCL,HGNC,Treefam,OrthoDB,OMA,Panther,Ensembl,Inparanoid,NCBI,EggNOG,HomoloGene	11	0.0548667	-0.0054667	-0.0781	0.3954	-0.0168	0.104	0.144966	0.0278	0.0966576	0.0685412	-0.0220311
56406	116464	56406_116464	Ncoa6	nuclear receptor coactivator 6	Ncoa6	nuclear receptor coactivator 6	ENSMMUG00000010715	NCOA6	ENSG00000198646	ortholog_one2one	23054	nuclear receptor coactivator 6	NCOA6	ENSMUSG00000038369	EggNOG,NCBI,Ensembl,Inparanoid,Panther,HGNC,OrthoDB,Treefam,PhylomeDB,OMA	10	-0.2105	-0.0052	-0.0994	-0.15075	-0.04295	-0.06985	-0.0887853	-0.0572	0.0348556	0.00557024	-0.0073642
328572	170915	328572_170915	Ep300	E1A binding protein p300	Ep300	E1A binding protein p300	ENSMMUG00000000893	EP300	ENSG00000100393	ortholog_one2one	2033	E1A binding protein p300	EP300	ENSMUSG00000055024	EggNOG,NCBI,Ensembl,Inparanoid,Panther,HomoloGene,Treefam,OrthoDB,HGNC,OrthoMCL,PhylomeDB,OMA	12	-0.2533	-0.056	0.0306	NA	0.0104	-0.03455	0.0468527	-0.11475	0.0108526	-0.0195169	-0.0639847
22026	50659	22026_50659	Nr2c2	nuclear receptor subfamily 2, group C, member 2	Nr2c2	nuclear receptor subfamily 2, group C, member 2	ENSMMUG00000005156	NR2C2	ENSG00000177463	ortholog_one2one	7182	nuclear receptor subfamily 2 group C member 2	NR2C2	ENSMUSG00000005893	OrthoMCL,OrthoDB,EggNOG,NCBI,PhylomeDB,OMA,Panther,Ensembl,Inparanoid,HomoloGene,HGNC,Treefam	12	0.0605	0.0597667	0.0841	NA	0.0284	-0.0939	-0.209188	-0.0679	0.0735342	0.0627634	0.010022
21752	301965	21752_301965	Tert	telomerase reverse transcriptase	Tert	telomerase reverse transcriptase	ENSMMUG00000010940	TERT	ENSG00000164362	ortholog_one2one	7015	telomerase reverse transcriptase	TERT	ENSMUSG00000021611	OrthoDB,OrthoMCL,HGNC,HomoloGene,PhylomeDB,OMA,Treefam,Ensembl,Inparanoid,Panther,EggNOG,NCBI	12	-0.27	-0.3084	0.2412	NA	-0.0135	-0.0529	0.792631	-0.109	-0.268067	0.282088	0.203209
330217	498166	330217_498166	Gal3st4	galactose-3-O-sulfotransferase 4	Gal3st4	galactose-3-O-sulfotransferase 4	ENSMMUG00000018404	GAL3ST4	ENSG00000197093	ortholog_one2one	79690	galactose-3-O-sulfotransferase 4	GAL3ST4	ENSMUSG00000075593	NCBI,EggNOG,Inparanoid,Ensembl,Panther,Treefam,HomoloGene,PhylomeDB,OMA,HGNC,OrthoDB,OrthoMCL	12	0.1311	0.0054	0.1001	-1.7437	0.0877	0.0842	0.210512	0.188	0.0782145	0.245973	0.102762
78912	303499	78912_303499	Sp2	Sp2 transcription factor	Sp2	Sp2 transcription factor	ENSMMUG00000004765	SP2	ENSG00000167182	ortholog_one2one	6668	Sp2 transcription factor	SP2	ENSMUSG00000018678	HGNC,HomoloGene,OrthoDB,OrthoMCL,NCBI,Panther,Inparanoid,Ensembl,OMA	9	0.2353	0.3405	-0.26	NA	0.0449	0.135	0.0692089	0.102	-0.0039405	0.179032	-0.108301
14806	54257	14806_54257	Grik2	glutamate receptor, ionotropic, kainate 2 (beta 2)	Grik2	glutamate ionotropic receptor kainate type subunit 2	NA	NA	NA	NA	NA	NA	NA	NA	NA	NA	-0.3072	-0.0044	0.2572	NA	-0.097	0.059	0.00485266	-0.0178	NA	NA	NA
19712	83618	19712_83618	Rest	RE1-silencing transcription factor	Rest	RE1-silencing transcription factor	ENSMMUG00000018821	REST	ENSG00000084093	ortholog_one2one	5978	RE1 silencing transcription factor	REST	ENSMUSG00000029249	HomoloGene,Panther,OMA,EggNOG,NCBI,OrthoMCL,Inparanoid,Ensembl,Treefam,HGNC,OrthoDB	11	0.0518667	0.0268667	-0.0158	0.20385	-0.0054	-0.04695	0.319675	0.811	0.00981778	0.100012	0.0303524
105450	306288	105450_306288	Mmrn2	multimerin 2	Mmrn2	multimerin 2	ENSMMUG00000011851	MMRN2	ENSG00000173269	ortholog_one2one	79812	multimerin 2	MMRN2	ENSMUSG00000041445	OrthoMCL,HomoloGene,Panther,Ensembl,Inparanoid,OMA,PhylomeDB,EggNOG,NCBI,OrthoDB,HGNC	11	0.044175	0.0625	-0.2012	0.2283	-0.285	-0.281	0.0879111	-0.462	-0.194268	0.321036	0.0653395
17929	316740	17929_316740	Myom1	myomesin 1	Myom1	myomesin 1	ENSMMUG00000019892	MYOM1	ENSG00000101605	ortholog_one2one	8736	myomesin 1	MYOM1	ENSMUSG00000024049	NCBI,Ensembl,Inparanoid,Panther,HomoloGene,Treefam,OrthoDB,HGNC,OrthoMCL,PhylomeDB,OMA	11	0.0094	0.0571	-0.6337	-0.371	0.0323	0.124	0.286279	0.492	0.111319	0.0351003	0.118165
66333	286758	66333_286758	Aqp11	aquaporin 11	Aqp11	aquaporin 11	ENSMMUG00000018944	AQP11	ENSG00000178301	ortholog_one2one	282679	aquaporin 11	AQP11	ENSMUSG00000042797	PhylomeDB,OMA,NCBI,Ensembl,EggNOG,HGNC,OrthoDB,Treefam,HomoloGene,Panther,OrthoMCL,Inparanoid	12	-0.0927667	-0.0996667	-0.0702	-0.3087	-0.0712	-0.0751	-0.0074808	-0.03	-0.036187	0.0459267	-0.0501785
18796	85240	18796_85240	Plcb2	phospholipase C, beta 2	Plcb2	phospholipase C, beta 2	ENSMMUG00000020535	PLCB2	ENSG00000137841	ortholog_one2one	5330	phospholipase C beta 2	PLCB2	ENSMUSG00000040061	OrthoMCL,HGNC,Treefam,OrthoDB,Panther,HomoloGene,Inparanoid,EggNOG,NCBI,Ensembl,PhylomeDB,OMA	12	0.2262	0.0567	-0.339	-0.5667	0.155	-0.0315	-0.102029	0.136	0.0733598	0.126145	0.201325
19106	54287	19106_54287	Eif2ak2	eukaryotic translation initiation factor 2-alpha kinase 2	Eif2ak2	eukaryotic translation initiation factor 2-alpha kinase 2	NA	NA	NA	NA	NA	NA	NA	NA	NA	NA	0.0574	0.0725	0.2983	-0.276	-0.0768	0.0295	-0.265042	-0.0906	NA	NA	NA
270163	171296	270163_171296	Myo9a	myosin IXa	Myo9a	myosin IXA	ENSMMUG00000019278	MYO9A	ENSG00000066933	ortholog_one2one	4649	myosin IXA	MYO9A	ENSMUSG00000039585	OrthoMCL,Treefam,HGNC,NCBI,EggNOG,HomoloGene,Ensembl,Panther,Inparanoid,OMA	10	0.03755	0.05865	0.0979	0.7445	-0.0117	0.0527	0.0197894	-0.209	0.00163325	-0.0456332	-0.0109802
71778	305351	71778_305351	Klhl5	kelch-like 5	Klhl5	kelch-like family member 5	ENSMMUG00000002755	KLHL5	ENSG00000109790	ortholog_one2one	51088	kelch like family member 5	KLHL5	ENSMUSG00000054920	Inparanoid,Ensembl,Panther,EggNOG,NCBI,OrthoMCL,OrthoDB,Treefam,HGNC,PhylomeDB,OMA,HomoloGene	12	-0.02985	-0.0224	-0.113	-0.32085	-0.108	-0.00699	-0.0397951	-0.052	-0.0104253	-0.0597687	0.0157942
434341	291861	434341_291861	Nlrc5	NLR family, CARD domain containing 5	Nlrc5	NLR family, CARD domain containing 5	ENSMMUG00000000769	NLRC5	ENSG00000140853	ortholog_one2one	84166	NLR family CARD domain containing 5	NLRC5	ENSMUSG00000074151	OrthoMCL,NCBI,EggNOG,Ensembl,Inparanoid,PhylomeDB,OMA,HGNC,OrthoDB,Panther,HomoloGene	11	-0.0792	0.0052	1.3249	NA	0.134	0.0358	-0.249677	-0.561	0.192474	0.461851	0.345637
19017	83516	19017_83516	Ppargc1a	peroxisome proliferative activated receptor, gamma, coactivator 1 alpha	Ppargc1a	PPARG coactivator 1 alpha	ENSMMUG00000001844	PPARGC1A	ENSG00000109819	ortholog_one2one	10891	PPARG coactivator 1 alpha	PPARGC1A	ENSMUSG00000029167	OrthoMCL,Panther,Inparanoid,PhylomeDB,OMA,HomoloGene,HGNC,OrthoDB,Treefam,EggNOG,Ensembl,NCBI	12	-0.09056	0.00522	-0.0419	0.0142	-0.0941	0.0394433	0.0490092	0.00267333	-0.0244505	0.00428681	-0.0065008
67487	287595	67487_287595	Dhx40	DEAH-box helicase 40	Dhx40	DEAH-box helicase 40	ENSMMUG00000022042	DHX40	ENSG00000108406	ortholog_one2one	79665	DEAH-box helicase 40	DHX40	ENSMUSG00000018425	HGNC,HomoloGene,Panther,Ensembl,Inparanoid,EggNOG,NCBI,OrthoMCL,OrthoDB,Treefam,PhylomeDB,OMA	12	-0.1484	-0.0368	0.1455	-0.0511	-0.0996	-0.0173	-0.0381098	-0.0411	0.00241028	-0.0140238	-0.0126113
77264	316524	77264_316524	Zfp142	zinc finger protein 142	Zfp142	zinc finger protein 142	NA	NA	NA	NA	NA	NA	NA	NA	NA	NA	-0.12142	-0.05868	-0.1155	0.1663	0.0702	-0.186	-0.124108	0.0497	NA	NA	NA
99480	100910753	99480_100910753	Dnttip2	deoxynucleotidyltransferase, terminal, interacting protein 2	Dnttip2	deoxynucleotidyltransferase, terminal, interacting protein 2	ENSMMUG00000008435	DNTTIP2	ENSG00000067334	ortholog_one2one	30836	deoxynucleotidyltransferase terminal interacting protein 2	DNTTIP2	ENSMUSG00000039756	OMA,PhylomeDB,HGNC,Treefam,OrthoMCL,OrthoDB,NCBI,Inparanoid,Panther,Ensembl,HomoloGene	11	-0.0568	0.09505	-0.0682	NA	-0.0196667	0.024	0.0183641	-0.0396333	-0.0629013	-0.125472	-0.0567951
18777	25514	18777_25514	Lypla1	lysophospholipase 1	Lypla1	lysophospholipase 1	ENSMMUG00000013157	LYPLA1	ENSG00000120992	ortholog_one2one	10434	lysophospholipase 1	LYPLA1	ENSMUSG00000025903	PhylomeDB,OMA,HGNC,OrthoDB,EggNOG,NCBI,OrthoMCL,HomoloGene,Treefam,Panther,Inparanoid,Ensembl	12	-0.1099	0.08025	0.1159	-0.0432	0.00025	-0.0559	-0.27781	-0.0898	0.0296806	-0.0266948	0.144207
214084	25549	214084_25549	Slc18a2	solute carrier family 18 (vesicular monoamine), member 2	Slc18a2	solute carrier family 18 member A2	ENSMMUG00000014817	SLC18A2	ENSG00000165646	ortholog_one2one	6571	solute carrier family 18 member A2	SLC18A2	ENSMUSG00000025094	HomoloGene,HGNC,PhylomeDB,OMA,OrthoDB,NCBI,Ensembl,Panther,Inparanoid,OrthoMCL	10	-0.8231	-0.3602	-0.4885	-0.32075	0.0967667	0.0289	-0.199358	0.0212	0.386579	-0.0090567	-0.205815
67693	311359	67693_311359	Hypk	huntingtin interacting protein K	Hypk	Huntingtin interacting protein K	ENSMMUG00000022768	C15ORF63	ENSG00000242028	ortholog_one2one	25764	huntingtin interacting protein K	HYPK	ENSMUSG00000027245	Inparanoid,Panther,Ensembl,OrthoDB,Treefam,HGNC,HomoloGene,OMA,PhylomeDB,NCBI,EggNOG	11	-0.018	-0.0053	-0.0133	-0.2446	-0.038	0.0704	0.1126	-0.0468	0.0130277	0.0686315	0.084544
18193	306764	18193_306764	Nsd1	nuclear receptor-binding SET-domain protein 1	Nsd1	nuclear receptor binding SET domain protein 1	ENSMMUG00000009041	NSD1	ENSG00000165671	ortholog_one2one	64324	nuclear receptor binding SET domain protein 1	NSD1	ENSMUSG00000021488	OrthoMCL,OMA,PhylomeDB,Ensembl,Inparanoid,Panther,EggNOG,NCBI,HGNC,Treefam,OrthoDB,HomoloGene	12	0.0102667	0.0131333	0.0841	0.1709	0.0243333	-0.003415	-0.0009208	0.0186467	-0.0056943	-0.0648117	-0.0545695
72108	680971	72108_680971	Ddhd2	DDHD domain containing 2	Ddhd2	DDHD domain containing 2	ENSMMUG00000013777	DDHD2	ENSG00000085788	ortholog_one2one	23259	DDHD domain containing 2	DDHD2	ENSMUSG00000061313	Inparanoid,Ensembl,NCBI,EggNOG,HomoloGene,OrthoDB,Panther,Treefam,OrthoMCL,HGNC,OMA	11	0.0265	0.0647667	0.089	NA	-0.0457	-0.113	-0.054407	-0.0411	0.00583494	-0.0936855	-0.0585021
67998	360632	67998_360632	Retreg3	reticulophagy regulator family member 3	Retreg3	reticulophagy regulator family member 3	ENSMMUG00000016796	FAM134C	ENSG00000141699	ortholog_one2one	162427	reticulophagy regulator family member 3	RETREG3	ENSMUSG00000017802	HomoloGene,Panther,PhylomeDB,OMA,HGNC,OrthoDB,Treefam,Ensembl,Inparanoid,NCBI,EggNOG,OrthoMCL	12	-0.108833	-0.0524667	-0.0674	0.1431	NA	NA	NA	NA	0.0261148	0.0735814	0.00552867
214162	315606	214162_315606	Kmt2a	lysine (K)-specific methyltransferase 2A	Kmt2a	lysine methyltransferase 2A	ENSMMUG00000005482	ALL-1	ENSG00000118058	ortholog_one2one	4297	lysine methyltransferase 2A	KMT2A	ENSMUSG00000002028	Panther,Inparanoid,Ensembl,HomoloGene,NCBI,EggNOG,OrthoMCL,OMA,Treefam,HGNC	10	-0.16165	-0.0514	0.0177	NA	-0.10742	-0.09645	0.220602	0.379465	0.00273383	0.00178391	-0.116537
80752	304334	80752_304334	Fam20c	FAM20C, golgi associated secretory pathway kinase	Fam20c	FAM20C, golgi associated secretory pathway kinase	ENSMMUG00000011529	FAM20C	ENSG00000177706	ortholog_one2one	56975	FAM20C golgi associated secretory pathway kinase	FAM20C	ENSMUSG00000025854	PhylomeDB,OMA,Inparanoid,OrthoMCL,OrthoDB,Panther,Treefam,HomoloGene,HGNC,Ensembl,EggNOG,NCBI	12	-0.0365667	0.0245	-0.0984	-0.077	0.0226	0.276	0.0282294	0.06	0.0323932	0.0851299	-0.0425158
243272	304470	243272_304470	Sbno1	strawberry notch 1	Sbno1	strawberry notch homolog 1	ENSMMUG00000011496	SBNO1	ENSG00000139697	ortholog_one2one	55206	strawberry notch homolog 1	SBNO1	ENSMUSG00000038095	Panther,HomoloGene,HGNC,Treefam,OrthoDB,OrthoMCL,OMA,PhylomeDB,EggNOG,NCBI,Inparanoid,Ensembl	12	0.091825	-0.020525	-0.0353	-0.012	-0.11085	-0.1401	-0.0277117	0.1217	-0.0094888	-0.146359	-0.0449808
72895	297514	72895_297514	Setd5	SET domain containing 5	Setd5	SET domain containing 5	ENSMMUG00000003943	SETD5	ENSG00000168137	ortholog_one2one	55209	SET domain containing 5	SETD5	ENSMUSG00000034269	HGNC,OrthoDB,Treefam,EggNOG,NCBI,HomoloGene,Panther,Inparanoid,Ensembl,OrthoMCL,OMA,PhylomeDB	12	0.0971	0.00155	0.0718	0.1599	-0.09651	-0.125733	0.0682832	0.168	0.0454102	-0.0307047	-0.0183805
232811	308345	232811_308345	Kmt5c	lysine methyltransferase 5C	Kmt5c	lysine methyltransferase 5C	ENSMMUG00000003069	SUV420H2	ENSG00000133247	ortholog_one2one	84787	lysine methyltransferase 5C	KMT5C	ENSMUSG00000059851	EggNOG,NCBI,Ensembl,Inparanoid,Panther,HomoloGene,HGNC,Treefam,OrthoDB,OrthoMCL,PhylomeDB,OMA	12	0.2045	0.1279	-0.1904	0.1648	0.0191	-0.0545	0.12679	-0.0443	-0.247266	-0.0684119	-0.131972
103466	691922	103466_691922	Nt5dc3	5'-nucleotidase domain containing 3	Nt5dc3	5'-nucleotidase domain containing 3	ENSMMUG00000006350	NT5DC3	ENSG00000111696	ortholog_one2one	51559	5'-nucleotidase domain containing 3	NT5DC3	ENSMUSG00000054027	OrthoMCL,Panther,HomoloGene,PhylomeDB,OMA,NCBI,EggNOG,Ensembl,Treefam,HGNC,OrthoDB	11	-0.17205	0.21205	-0.0248	-0.0373	NA	NA	NA	NA	0.203626	0.185853	0.0153814
56876	117536	56876_117536	Nsmf	NMDA receptor synaptonuclear signaling and neuronal migration factor	Nsmf	NMDA receptor synaptonuclear signaling and neuronal migration factor	ENSMMUG00000019605	NELF	ENSG00000165802	ortholog_one2one	26012	NMDA receptor synaptonuclear signaling and neuronal migration factor	NSMF	ENSMUSG00000006476	OMA,PhylomeDB,HomoloGene,Panther,NCBI,Ensembl,EggNOG,OrthoMCL,Inparanoid,HGNC,Treefam,OrthoDB	12	-0.01695	-0.0849	-0.0441	0.0862	0.0602	-0.0631	0.0642059	0.0253	0.00882862	0.103358	0.171977
18453	25506	18453_25506	P4hb	prolyl 4-hydroxylase, beta polypeptide	P4hb	prolyl 4-hydroxylase subunit beta	ENSMMUG00000009242	P4HB	ENSG00000185624	ortholog_one2one	5034	prolyl 4-hydroxylase subunit beta	P4HB	ENSMUSG00000025130	OrthoDB,HomoloGene,Panther,Treefam,HGNC,Inparanoid,Ensembl,OMA,OrthoMCL,EggNOG,NCBI	11	0.0616	-0.0289	-0.0415	0.1832	0.125	0.192	-0.0595773	-0.0225	0.00839152	-0.0100743	0.0029295
280635	362262	280635_362262	Emilin3	elastin microfibril interfacer 3	Emilin3	elastin microfibril interfacer 3	ENSMMUG00000004252	EMILIN3	ENSG00000183798	ortholog_one2one	90187	elastin microfibril interfacer 3	EMILIN3	ENSMUSG00000050700	EggNOG,NCBI,Ensembl,Inparanoid,Panther,HomoloGene,HGNC,Treefam,OrthoDB,OrthoMCL,PhylomeDB,OMA	12	-0.0075	-0.0109	NA	NA	0.0536	-0.0942	0.0443916	-0.348	-0.438254	-0.188962	-0.311519
110593	313678	110593_313678	Prdm2	PR domain containing 2, with ZNF domain	Prdm2	PR/SET domain 2	ENSMMUG00000017040	PRDM2	ENSG00000116731	ortholog_one2one	7799	PR/SET domain 2	PRDM2	ENSMUSG00000057637	Ensembl,Inparanoid,OrthoMCL,NCBI,EggNOG,HGNC,Treefam,OrthoDB,OMA,HomoloGene,Panther	11	0.0178	-0.0336	-0.1081	-0.23088	-0.0654667	-0.0321767	-0.0010413	0.165	-0.0211301	-0.104343	-0.0944825
228785	117558	228785_117558	Mylk2	myosin, light polypeptide kinase 2, skeletal muscle	Mylk2	myosin light chain kinase 2	NA	NA	NA	NA	NA	NA	NA	NA	NA	NA	0.0047	-0.0797	NA	0.33225	0.0193	-0.1315	-0.124049	0.14605	NA	NA	NA
114604	304054	114604_304054	Prdm15	PR domain containing 15	Prdm15	PR/SET domain 15	ENSMMUG00000018046	PRDM15	ENSG00000141956	ortholog_one2one	63977	PR/SET domain 15	PRDM15	ENSMUSG00000014039	EggNOG,NCBI,Ensembl,Inparanoid,HomoloGene,HGNC,Treefam,OrthoDB,OrthoMCL,OMA	10	-0.1082	0.0872	-0.1417	NA	-0.308	-0.176	0.00162559	0.108	0.026223	-0.0098913	0.024766
17319	81683	17319_81683	Mif	macrophage migration inhibitory factor (glycosylation-inhibiting factor)	Mif	macrophage migration inhibitory factor	NA	NA	NA	NA	NA	NA	NA	NA	NA	NA	-0.0598	-0.0494	-0.1099	-0.0777	-0.0131	0.0239	0.0676837	-0.00709	NA	NA	NA
218581	310074	218581_310074	Depdc1b	DEP domain containing 1B	Depdc1b	DEP domain containing 1B	ENSMMUG00000018379	DEPDC1B	ENSG00000035499	ortholog_one2one	55789	DEP domain containing 1B	DEPDC1B	ENSMUSG00000021697	OrthoMCL,Ensembl,Inparanoid,Panther,HGNC,OrthoDB,Treefam,HomoloGene,NCBI,EggNOG,PhylomeDB,OMA	12	-0.0462	-0.102	NA	-0.1395	0.0682	0.0303	-0.483609	-0.6	0.104498	0.0450674	-0.202272
66151	363004	66151_363004	Prr13	proline rich 13	Prr13	proline rich 13	ENSMMUG00000017738	PRR13	ENSG00000205352	ortholog_one2one	54458	proline rich 13	PRR13	ENSMUSG00000023048	NCBI,EggNOG,Panther,OMA,HGNC	5	0.0283	-0.0273	-0.0171	0.1739	-0.000547	0.029	-0.0084161	0.00521	-0.01179	0.0359771	-0.0509563
16570	85248	16570_85248	Kif3c	kinesin family member 3C	Kif3c	kinesin family member 3C	ENSMMUG00000019293	KIF3C	ENSG00000084731	ortholog_one2one	3797	kinesin family member 3C	KIF3C	ENSMUSG00000020668	OrthoMCL,HGNC,OrthoDB,Inparanoid,Ensembl,NCBI,EggNOG,OMA,Panther,Treefam,HomoloGene	11	0.0657	0.00705	NA	-0.2107	-0.038915	-0.07165	0.0559709	0.02435	-0.0017003	-0.0468003	-0.0065608
329795	313067	329795_313067	Tmem67	transmembrane protein 67	Tmem67	transmembrane protein 67	ENSMMUG00000005561	TMEM67	ENSG00000164953	ortholog_one2one	91147	transmembrane protein 67	TMEM67	ENSMUSG00000049488	HGNC,Treefam,OMA,PhylomeDB,HomoloGene,OrthoDB,OrthoMCL,Panther,Ensembl,Inparanoid,NCBI,EggNOG	12	-0.0811	0.0296	-0.0853	-0.08735	-0.1435	-0.05255	-0.0280829	-0.0076	0.0789922	-0.0638122	0.0569918
11519	24171	11519_24171	Add2	adducin 2	Add2	adducin 2	ENSMMUG00000010592	ADD2	ENSG00000075340	ortholog_one2one	119	adducin 2	ADD2	ENSMUSG00000030000	OrthoMCL,EggNOG,NCBI,HGNC,OrthoDB,OMA,PhylomeDB,Inparanoid,Ensembl,HomoloGene,Treefam,Panther	12	-0.04364	-0.07794	-0.0543	1.1401	-0.0763	0.0287	-0.379442	-0.842	0.0192553	-0.0199796	-0.0223187
210274	171093	210274_171093	Shank2	SH3 and multiple ankyrin repeat domains 2	Shank2	SH3 and multiple ankyrin repeat domains 2	ENSMMUG00000020606		ENSG00000162105	ortholog_one2many	22941	SH3 and multiple ankyrin repeat domains 2	SHANK2	ENSMUSG00000037541	EggNOG,NCBI,Panther,Ensembl,Inparanoid,OrthoMCL,HGNC,HomoloGene,OMA,Treefam	10	NA	NA	-0.2509	-0.20765	-0.11475	-0.2005	0.00351789	0.06845	0.0162597	0.00654219	0.0630741
71773	286954	71773_286954	Ugt2b1	UDP glucuronosyltransferase 2 family, polypeptide B1	Ugt2b1	UDP glucuronosyltransferase 2 family, polypeptide B1	NA	NA	NA	NA	NA	NA	NA	NA	NA	NA	0.2496	0.1971	NA	-0.3637	0.0356	0.0223	-0.622654	0.694	NA	NA	NA
231396	83808	231396_83808	Ugt2b36	UDP glucuronosyltransferase 2 family, polypeptide B36	Ugt2b35	UDP glucuronosyltransferase 2 family, polypeptide B35	NA	NA	NA	NA	NA	NA	NA	NA	NA	NA	-0.0327	0.0321	NA	1.0151	0.0258	0.0193	0.00758923	0.468	NA	NA	NA
22238	24862	22238_24862	Ugt2b5	UDP glucuronosyltransferase 2 family, polypeptide B5	Ugt2b	UDP glycosyltransferase 2 family, polypeptide B	NA	NA	NA	NA	NA	NA	NA	NA	NA	NA	-0.0769	-0.2199	NA	-2.2794	-0.0142	-0.02775	0.687809	0.6535	NA	NA	NA
243085	83808	243085_83808	Ugt2b35	UDP glucuronosyltransferase 2 family, polypeptide B35	Ugt2b35	UDP glucuronosyltransferase 2 family, polypeptide B35	NA	NA	NA	NA	NA	NA	NA	NA	NA	NA	-0.1449	-0.1052	NA	1.0151	0.0258	0.0193	0.00758923	0.468	NA	NA	NA
13449	290361	13449_290361	Dok2	docking protein 2	Dok2	docking protein 2	NA	NA	NA	NA	NA	NA	NA	NA	NA	NA	-0.0462	-0.1589	-0.2378	0.1589	-0.0229	-0.0282	0.217162	-0.162	NA	NA	NA
23971	295443	23971_295443	Papss1	3'-phosphoadenosine 5'-phosphosulfate synthase 1	Papss1	3'-phosphoadenosine 5'-phosphosulfate synthase 1	ENSMMUG00000019907	PAPSS1	ENSG00000138801	ortholog_one2one	9061	3'-phosphoadenosine 5'-phosphosulfate synthase 1	PAPSS1	ENSMUSG00000028032	OrthoDB,OrthoMCL,Ensembl,NCBI,EggNOG,Treefam,HGNC,HomoloGene,Panther,PhylomeDB,OMA	11	0.0851	0.0371	0.0691	0.2195	0.0957	0.149	0.00583642	0.00548	-0.0539007	-0.133957	-0.075543
57138	171373	57138_171373	Slc12a5	solute carrier family 12, member 5	Slc12a5	solute carrier family 12 member 5	ENSMMUG00000016553	SLC12A5	ENSG00000124140	ortholog_one2one	57468	solute carrier family 12 member 5	SLC12A5	ENSMUSG00000017740	EggNOG,NCBI,Ensembl,Inparanoid,Panther,HomoloGene,HGNC,Treefam,OrthoDB,OrthoMCL,PhylomeDB,OMA	12	0.0869	0.0974	0.0011	-0.144	-0.0831	-0.0984	0.0184189	-0.0133	0.0442254	0.0215243	-0.0442792
56445	84026	56445_84026	Dnaja2	DnaJ heat shock protein family (Hsp40) member A2	Dnaja2	DnaJ heat shock protein family (Hsp40) member A2	NA	NA	NA	NA	NA	NA	NA	NA	NA	NA	-0.0234	0.0384333	0.0792	-0.1362	0.0302	0.0901	0.0368318	0.0219	NA	NA	NA
240638	309525	240638_309525	Slc16a12	solute carrier family 16 (monocarboxylic acid transporters), member 12	Slc16a12	solute carrier family 16, member 12	ENSMMUG00000017535	SLC16A12	ENSG00000152779	ortholog_one2one	387700	solute carrier family 16 member 12	SLC16A12	ENSMUSG00000009378	Panther,HomoloGene,NCBI,EggNOG,HGNC,OrthoDB,OrthoMCL,Inparanoid,Ensembl,PhylomeDB,OMA	11	-0.1475	0.108	-0.4945	NA	-0.02285	0.0364	-0.223629	-0.19485	0.00852071	0.192247	0.0495391
16494	64358	16494_64358	Kcna6	potassium voltage-gated channel, shaker-related, subfamily, member 6	Kcna6	potassium voltage-gated channel subfamily A member 6	ENSMMUG00000020816	KCNA6	ENSG00000151079	ortholog_one2one	3742	potassium voltage-gated channel subfamily A member 6	KCNA6	ENSMUSG00000038077	OrthoMCL,Inparanoid,Ensembl,OMA,PhylomeDB,NCBI,EggNOG,HomoloGene,Panther,HGNC,OrthoDB,Treefam	12	-0.00465	0.1289	0.0385	0.11695	0.0690333	0.0111	-0.126809	-0.157667	-0.0207346	-0.0972855	-0.104126
234875	292095	234875_292095	Ttc13	tetratricopeptide repeat domain 13	Ttc13	tetratricopeptide repeat domain 13	ENSMMUG00000005888	TTC13	ENSG00000143643	ortholog_one2one	79573	tetratricopeptide repeat domain 13	TTC13	ENSMUSG00000037300	Panther,Ensembl,Inparanoid,EggNOG,NCBI,PhylomeDB,OMA,HomoloGene,HGNC,Treefam,OrthoDB,OrthoMCL	12	-0.0513	0.0844667	-0.2079	-0.47425	-0.08835	0.04745	0.0739656	-0.061107	0.0283447	-0.0753041	-0.012454
192212	192211	192212_192211	Prom2	prominin 2	Prom2	prominin 2	ENSMMUG00000000197	PROM2	ENSG00000155066	ortholog_one2one	150696	prominin 2	PROM2	ENSMUSG00000027376	OrthoMCL,OMA,PhylomeDB,Inparanoid,Ensembl,Panther,NCBI,EggNOG,HomoloGene,HGNC,Treefam,OrthoDB	12	0.05325	-0.091	-1.4794	0.0177	0.097	0.0688	0.114474	0.103	0.019704	-0.0091844	-0.134502
21955	171409	21955_171409	Tnnt1	troponin T1, skeletal, slow	Tnnt1	troponin T1, slow skeletal type	ENSMMUG00000006169	TNNT1	ENSG00000105048	ortholog_one2one	7138	troponin T1, slow skeletal type	TNNT1	ENSMUSG00000064179	EggNOG,NCBI,Ensembl,Inparanoid,Panther,HomoloGene,HGNC,Treefam,OrthoDB,OrthoMCL,PhylomeDB,OMA	12	-0.3213	-0.2309	-0.5926	-0.7611	-0.0978	0.0575	0.161498	0.0982	-0.0945825	-0.0323397	0.0721787
11540	25369	11540_25369	Adora2a	adenosine A2a receptor	Adora2a	adenosine A2a receptor	ENSMMUG00000000261	ADORA2A	ENSG00000128271	ortholog_one2one	135	adenosine A2a receptor	ADORA2A	ENSMUSG00000020178	EggNOG,NCBI,Ensembl,Inparanoid,Panther,HomoloGene,HGNC,OrthoDB,OrthoMCL,OMA	10	-0.15315	-0.52105	0.0634	0.4064	0.0073	0.1528	0.0482126	0.02305	-0.145057	0.0441879	-0.0393034
233733	293181	233733_293181	Galnt18	polypeptide N-acetylgalactosaminyltransferase 18	Galnt18	polypeptide N-acetylgalactosaminyltransferase 18	ENSMMUG00000004777	GALNT18	ENSG00000110328	ortholog_one2one	374378	polypeptide N-acetylgalactosaminyltransferase 18	GALNT18	ENSMUSG00000038296	NCBI,EggNOG,Ensembl,OrthoDB,Treefam,HGNC,PhylomeDB,OMA,OrthoMCL,Inparanoid,HomoloGene,Panther	12	0.175	0.0875	-0.1653	-0.3303	-0.00105	0.0871	0.203832	0.0162	0.0382485	0.0106882	0.0699872
12877	293056	12877_293056	Cpeb1	cytoplasmic polyadenylation element binding protein 1	Cpeb1	cytoplasmic polyadenylation element binding protein 1	ENSMMUG00000011328	CPEB1	ENSG00000214575	ortholog_one2many	64506	cytoplasmic polyadenylation element binding protein 1	CPEB1	ENSMUSG00000025586	OrthoDB,HGNC,OMA,OrthoMCL,HomoloGene,Panther,EggNOG,NCBI,Inparanoid,Ensembl	10	0.0275	0.0895	0.0276	0.0097	-0.00436	0.0048	-0.0899685	-0.158	0.0670998	0.0216823	-0.0380518
108097	64562	108097_64562	Prkab2	protein kinase, AMP-activated, beta 2 non-catalytic subunit	Prkab2	protein kinase AMP-activated non-catalytic subunit beta 2	ENSMMUG00000012221	PRKAB2	ENSG00000131791	ortholog_one2one	5565	protein kinase AMP-activated non-catalytic subunit beta 2	PRKAB2	ENSMUSG00000038205	Ensembl,Panther,HomoloGene,OrthoMCL,OMA,PhylomeDB,NCBI,EggNOG,Treefam,HGNC,OrthoDB	11	0.0835	-0.01785	-0.1626	-0.4072	-0.0282	-0.1075	0.050785	-0.114	0.0290301	0.244375	-0.0436918
242384	313156	242384_313156	Lingo2	leucine rich repeat and Ig domain containing 2	Lingo2	leucine rich repeat and Ig domain containing 2	ENSMMUG00000017199	LINGO2	ENSG00000174482	ortholog_one2one	158038	leucine rich repeat and Ig domain containing 2	LINGO2	ENSMUSG00000045083	OrthoMCL,Panther,Inparanoid,Ensembl,PhylomeDB,OMA,HGNC,OrthoDB,HomoloGene,Treefam,NCBI,EggNOG	12	-0.0631	-0.02835	-0.0057	-0.0556	-0.104	-0.06953	0.0228961	0.02995	0.0146848	-0.0008491	0.0830971
83408	246774	83408_246774	Gimap3	GTPase, IMAP family member 3	Gimap5	GTPase, IMAP family member 5	NA	NA	NA	NA	NA	NA	NA	NA	NA	NA	-0.1684	-0.1097	NA	1.0727	0.0487	-0.026	0.520561	0.147	NA	NA	NA
57028	727679	57028_727679	Pdxp	pyridoxal (pyridoxine, vitamin B6) phosphatase	Pdxp	pyridoxal phosphatase	NA	NA	NA	NA	NA	NA	NA	NA	NA	NA	0.0669	0.0111	0.0477	0.1618	0.0419	0.0784	-0.0427777	-0.0136	NA	NA	NA
56470	59293	56470_59293	Rgs19	regulator of G-protein signaling 19	Rgs19	regulator of G-protein signaling 19	ENSMMUG00000018877	RGS19	ENSG00000171700	ortholog_one2one	10287	regulator of G protein signaling 19	RGS19	ENSMUSG00000002458	EggNOG,NCBI,Ensembl,Inparanoid,Panther,HomoloGene,HGNC,OrthoDB,Treefam,OrthoMCL,PhylomeDB,OMA	12	-0.3189	-0.07355	-0.1481	1.4314	0.0314	-0.0546	0.0278376	0.0293	0.205894	0.159305	0.139804
72133	361775	72133_361775	Trub1	TruB pseudouridine (psi) synthase family member 1	Trub1	TruB pseudouridine synthase family member 1	ENSMMUG00000001902	TRUB1	ENSG00000165832	ortholog_one2one	142940	TruB pseudouridine synthase family member 1	TRUB1	ENSMUSG00000025086	EggNOG,NCBI,PhylomeDB,OMA,OrthoDB,OrthoMCL,Ensembl,Panther,Inparanoid,HGNC,HomoloGene	11	0.008	-0.0412	0.0777	0.1171	0.0345	0.217	-0.0379961	-0.15	-0.109294	-0.131833	-0.0874892
14348	84597	14348_84597	Fut9	fucosyltransferase 9	Fut9	fucosyltransferase 9	ENSMMUG00000002598	FUT9	ENSG00000172461	ortholog_one2one	10690	fucosyltransferase 9	FUT9	ENSMUSG00000055373	OrthoMCL,Ensembl,NCBI,EggNOG,HGNC,Treefam,OrthoDB,Panther,Inparanoid,PhylomeDB,OMA,HomoloGene	12	-0.2436	0.0946667	-0.0215	0.2146	-0.654	-0.323	0.256188	0.4	-0.0812496	-0.226098	-0.218026
68614	681352	68614_681352	Letmd1	LETM1 domain containing 1	Letmd1	LETM1 domain containing 1	ENSMMUG00000012453	LETMD1	ENSG00000050426	ortholog_one2one	25875	LETM1 domain containing 1	LETMD1	ENSMUSG00000037353	Panther,HomoloGene,HGNC,OrthoDB,Treefam,NCBI,EggNOG,Inparanoid,Ensembl,OMA,PhylomeDB	11	0.16775	-0.1292	-0.0315	-0.0403	-0.01659	-0.070255	0.411335	-0.11905	-0.0507454	-0.0015195	-0.0655578
76884	303073	76884_303073	Cyfip2	cytoplasmic FMR1 interacting protein 2	Cyfip2	cytoplasmic FMR1 interacting protein 2	ENSMMUG00000010997	CYFIP2	ENSG00000055163	ortholog_one2one	26999	cytoplasmic FMR1 interacting protein 2	CYFIP2	ENSMUSG00000020340	OrthoMCL,OrthoDB,Treefam,OMA,PhylomeDB,HomoloGene,HGNC,NCBI,Inparanoid,Panther,Ensembl	11	0.02475	-0.1066	0.0626	0.18025	-0.07725	-0.199	-0.0977458	-0.03525	0.00324441	-0.0504621	-0.0616888
72607	310306	72607_310306	Usp13	ubiquitin specific peptidase 13 (isopeptidase T-3)	Usp13	ubiquitin specific peptidase 13	ENSMMUG00000003594	USP13	ENSG00000058056	ortholog_one2one	8975	ubiquitin specific peptidase 13	USP13	ENSMUSG00000056900	OrthoMCL,Inparanoid,Ensembl,PhylomeDB,OMA,EggNOG,NCBI,OrthoDB,Treefam,HomoloGene,HGNC,Panther	12	0.2142	0.1491	0.0004	0.1517	-0.0763333	-0.0472	-0.0828881	0.0310333	0.0637089	-0.0315843	-0.0747803
622675	291940	622675_291940	Zfp827	zinc finger protein 827	Zfp827	zinc finger protein 827	NA	NA	NA	NA	NA	NA	NA	NA	NA	NA	-0.0516	0.00295	-0.0984	NA	-0.0811667	-0.0502667	-0.0613144	-0.134733	NA	NA	NA
102182	291947	102182_291947	Prmt9	protein arginine methyltransferase 9	Prmt9	protein arginine methyltransferase 9	ENSMMUG00000004979	PRMT10	ENSG00000164169	ortholog_one2one	90826	protein arginine methyltransferase 9	PRMT9	ENSMUSG00000037134	HomoloGene,OrthoDB,HGNC,Treefam,Panther,Inparanoid,Ensembl,EggNOG,NCBI,OMA,PhylomeDB,OrthoMCL	12	-0.106967	-0.0045333	-0.1553	0.0813	-0.0409	0.0063	0.135698	0.013	0.00954413	-0.141314	-0.0127092
15530	313641	15530_313641	Hspg2	perlecan (heparan sulfate proteoglycan 2)	Hspg2	heparan sulfate proteoglycan 2	ENSMMUG00000014828	HSPG2	ENSG00000142798	ortholog_one2one	3339	heparan sulfate proteoglycan 2	HSPG2	ENSMUSG00000028763	EggNOG,NCBI,OMA,PhylomeDB,Ensembl,Inparanoid,OrthoDB,HGNC,OrthoMCL,HomoloGene,Treefam	11	0.1601	-0.12195	0.0297	NA	0.148	-0.152	-0.194286	0.0536	0.0118083	0.485778	0.0641391
226049	309430	226049_309430	Dmrt2	doublesex and mab-3 related transcription factor 2	Dmrt2	doublesex and mab-3 related transcription factor 2	NA	NA	NA	NA	NA	NA	NA	NA	NA	NA	-0.0006	0.1751	-0.5997	0.1551	-0.017515	0.0101	-0.699485	-0.347	NA	NA	NA
76459	363085	76459_363085	Car12	carbonic anhydrase 12	Car12	carbonic anhydrase 12	NA	NA	NA	NA	NA	NA	NA	NA	NA	NA	0.2659	-0.0391	-0.8649	0.7992	0.0564	-0.0268	0.209431	-0.521	NA	NA	NA
56784	56785	56784_56785	Ralgapa1	Ral GTPase activating protein, alpha subunit 1	Ralgapa1	Ral GTPase activating protein catalytic subunit alpha 1	ENSMMUG00000016487	RALGAPA1	ENSG00000174373	ortholog_one2one	253959	Ral GTPase activating protein catalytic subunit alpha 1	RALGAPA1	ENSMUSG00000021027	OrthoDB,Treefam,HGNC,HomoloGene,Panther,Ensembl,Inparanoid,EggNOG,NCBI,OrthoMCL,PhylomeDB,OMA	12	-0.0044714	0.136257	0.029	0.021275	-0.147883	-0.234783	0.0953236	0.0714417	-0.013233	-0.111992	-0.014681
238799	309126	238799_309126	Tnpo1	transportin 1	Tnpo1	transportin 1	ENSMMUG00000020923	TNPO1	ENSG00000083312	ortholog_one2one	3842	transportin 1	TNPO1	ENSMUSG00000009470	OrthoMCL,EggNOG,NCBI,Panther,HomoloGene,OrthoDB,Treefam,HGNC,OMA,PhylomeDB,Ensembl,Inparanoid	12	0.1323	0.1483	0.0611	0.0667333	-0.0568667	-0.0465667	0.113554	0.0996333	-0.0085413	-0.0083636	0.00095707
68344	499516	68344_499516	Tmem174	transmembrane protein 174	Tmem174	transmembrane protein 174	NA	NA	NA	NA	NA	NA	NA	NA	NA	NA	0.07495	0.12825	NA	-0.5706	-0.0333	-0.0462	0.200727	0.635	NA	NA	NA
75425	499935	75425_499935	Tti1	TELO2 interacting protein 1	Tti1	TELO2 interacting protein 1	ENSMMUG00000018923	TTI1	ENSG00000101407	ortholog_one2one	9675	TELO2 interacting protein 1	TTI1	ENSMUSG00000027650	EggNOG,NCBI,Ensembl,Inparanoid,Panther,HomoloGene,HGNC,Treefam,OrthoDB,OrthoMCL,OMA	11	-0.061	-0.1781	-0.0441	0.2183	0.0711	-0.033	-0.226498	-0.0524	0.0639898	-0.0390295	-0.0203055
12482	309217	12482_309217	Ms4a1	membrane-spanning 4-domains, subfamily A, member 1	Ms4a1	membrane spanning 4-domains A1	NA	NA	NA	NA	NA	NA	NA	NA	NA	NA	-0.08335	-0.06805	NA	-2.1144	0.087	-0.067	-0.162833	0.0935	NA	NA	NA
109225	293744	109225_293744	Ms4a7	membrane-spanning 4-domains, subfamily A, member 7	Ms4a7	membrane spanning 4-domains A7	NA	NA	NA	NA	NA	NA	NA	NA	NA	NA	0.1228	0.0969	0.2981	-0.6295	-0.0988	0.0926	0.251426	0.233	NA	NA	NA
68774	361735	68774_361735	Ms4a6d	membrane-spanning 4-domains, subfamily A, member 6D	Ms4a6a	membrane spanning 4-domains A6A	NA	NA	NA	NA	NA	NA	NA	NA	NA	NA	-0.20995	-0.1282	-0.0366	NA	-0.0417	0.141	0.0250459	0.41005	NA	NA	NA
14126	25316	14126_25316	Ms4a2	membrane-spanning 4-domains, subfamily A, member 2	Ms4a2	membrane spanning 4-domains A2	NA	NA	NA	NA	NA	NA	NA	NA	NA	NA	0.04855	0.08445	NA	0.3139	-0.010375	-0.0462	-0.30725	0.2145	NA	NA	NA
69826	293739	69826_293739	Ms4a10	membrane-spanning 4-domains, subfamily A, member 10	Ms4a10	membrane spanning 4-domains A10	NA	NA	NA	NA	NA	NA	NA	NA	NA	NA	0.0192	-0.4818	NA	-0.2422	0.0326	-0.0135	-0.146009	0.109	NA	NA	NA
94222	293012	94222_293012	Olig3	oligodendrocyte transcription factor 3	Olig3	oligodendrocyte transcription factor 3	NA	NA	NA	NA	NA	NA	NA	NA	NA	NA	0.0624	-0.0091	NA	-1.1934	-0.105	-0.0774	-0.0122415	-0.248	NA	NA	NA
22439	497078	22439_497078	Xk	X-linked Kx blood group	Xk	X-linked Kx blood group antigen, Kell and VPS13A binding protein	ENSMMUG00000006969	XK	ENSG00000047597	ortholog_one2one	7504	X-linked Kx blood group antigen, Kell and VPS13A binding protein	XK	ENSMUSG00000015342	HGNC,Panther,HomoloGene,Treefam,PhylomeDB,OMA,OrthoMCL,Ensembl,EggNOG,NCBI,Inparanoid,OrthoDB	12	0.21505	-0.0467	-0.0532	NA	-0.221	-0.17	0.0445913	-0.00572	-0.0126905	-0.0094562	-0.0717509
11556	25645	11556_25645	Adrb3	adrenergic receptor, beta 3	Adrb3	adrenoceptor beta 3	NA	NA	NA	NA	NA	NA	NA	NA	NA	NA	0.10895	0.14015	-0.5824	0.8408	0.175	0.0874	0.212924	-0.096	NA	NA	NA
28071	362728	28071_362728	Polr1f	RNA polymerase I subunit F	Polr1f	RNA polymerase I subunit F	ENSMMUG00000009609	TWISTNB	ENSG00000105849	ortholog_one2one	221830	RNA polymerase I subunit F	POLR1F	ENSMUSG00000020561	OMA,PhylomeDB,Panther,Ensembl,Inparanoid,OrthoMCL,HomoloGene,HGNC,NCBI,EggNOG,Treefam,OrthoDB	12	-0.0497	0.01775	-0.0096	0.37	NA	NA	NA	NA	-0.0467238	-0.0520036	-0.0719875
114601	309169	114601_309169	Ehbp1l1	EH domain binding protein 1-like 1	Ehbp1l1	EH domain binding protein 1-like 1	ENSMMUG00000014169	EHBP1L1	ENSG00000173442	ortholog_one2one	254102	EH domain binding protein 1 like 1	EHBP1L1	ENSMUSG00000024937	OrthoDB,OrthoMCL,HGNC,Treefam,Inparanoid,Ensembl,Panther,PhylomeDB,OMA,EggNOG,NCBI	11	-0.2682	0.02925	-0.0784	0.822	-0.0333	-0.0339	-0.0580858	0.0527	0.162092	0.352711	0.282343
110809	689890	110809_689890	Srsf1	serine and arginine-rich splicing factor 1	Srsf1	serine and arginine rich splicing factor 1	ENSMMUG00000004725	SRSF1	ENSG00000136450	ortholog_one2one	6426	serine and arginine rich splicing factor 1	SRSF1	ENSMUSG00000018379	OrthoDB,Treefam,HGNC,Panther,HomoloGene,OrthoMCL,Ensembl,Inparanoid,OMA,PhylomeDB,EggNOG	11	0.17225	0.0701333	0.0728	0.08425	-0.03125	-0.00639	0.0491292	0.00375	0.0121707	0.00613787	0.0328976
30931	266606	30931_266606	Tor1a	torsin family 1, member A (torsin A)	Tor1a	torsin family 1, member A	ENSMMUG00000003794	TOR1A	ENSG00000136827	ortholog_one2one	1861	torsin family 1 member A	TOR1A	ENSMUSG00000026849	Panther,Inparanoid,Ensembl,HomoloGene,Treefam,OrthoMCL,OrthoDB,NCBI,EggNOG,HGNC,PhylomeDB,OMA	12	-0.1517	0.0778	-0.0365	-0.1377	-0.0508	0.126	0.096754	-0.0314	0.070308	-0.0140011	0.0305777
17349	310483	17349_310483	Mlf1	myeloid leukemia factor 1	Mlf1	myeloid leukemia factor 1	ENSMMUG00000004958	MLF1	ENSG00000178053	ortholog_one2one	4291	myeloid leukemia factor 1	MLF1	ENSMUSG00000048416	Panther,Inparanoid,Ensembl,HomoloGene,NCBI,EggNOG,OrthoMCL,PhylomeDB,OMA,HGNC,OrthoDB	11	-0.4319	-0.3104	1.1461	0.5281	0.255	1.06	0.199373	0.386	-0.166577	-0.128048	-0.0380028
104601	494192	104601_494192	Mycbpap	MYCBP associated protein	Mycbpap	Mycbp associated protein	ENSMMUG00000017242	MYCBPAP	ENSG00000136449	ortholog_one2one	84073	MYCBP associated protein	MYCBPAP	ENSMUSG00000039110	HGNC,Treefam,Inparanoid,Panther,Ensembl,OrthoMCL,HomoloGene,OrthoDB,NCBI,EggNOG,OMA,PhylomeDB	12	-0.055	-0.0171	0.5084	0.5383	0.00421	0.152	1.70532	1.2	0.066683	0.0512912	-0.053549
66583	679140	66583_679140	Exosc1	exosome component 1	Exosc1	exosome component 1	ENSMMUG00000020028	EXOSC1	ENSG00000171311	ortholog_one2one	51013	exosome component 1	EXOSC1	ENSMUSG00000034321	OMA,PhylomeDB,HomoloGene,Panther,HGNC,Treefam,OrthoDB,OrthoMCL,Inparanoid,NCBI,Ensembl,EggNOG	12	-0.00105	-0.0283	-0.0935	NA	0.00835	0.101	0.0289079	0.00065	0.043933	-0.0803437	0.145183
171170	302492	171170_302492	Mbnl3	muscleblind like splicing factor 3	Mbnl3	muscleblind-like splicing regulator 3	ENSMMUG00000003071	MBNL3	ENSG00000076770	ortholog_one2one	55796	muscleblind like splicing regulator 3	MBNL3	ENSMUSG00000036109	OrthoMCL,Ensembl,Inparanoid,OrthoDB,HGNC,NCBI,EggNOG,HomoloGene,Treefam,Panther,OMA,PhylomeDB	12	-0.0325333	-0.0164	NA	2.9533	-0.0395	-0.00246	1.1432	0.616	-0.129828	0.111011	0.03858
12125	64547	12125_64547	Bcl2l11	BCL2 like 11	Bcl2l11	Bcl2-like 11	ENSMMUG00000018423	BCL2L11	ENSG00000153094	ortholog_one2one	10018	BCL2 like 11	BCL2L11	ENSMUSG00000027381	HomoloGene,Ensembl,Inparanoid,Panther,EggNOG,NCBI,OrthoMCL,OrthoDB,PhylomeDB,OMA,HGNC,Treefam	12	0.07862	0.06684	0.0134	0.440133	0.0599333	0.0627333	-0.172138	-0.179333	-0.279265	-0.0767718	0.0475817
11855	299012	11855_299012	Arhgap5	Rho GTPase activating protein 5	Arhgap5	Rho GTPase activating protein 5	ENSMMUG00000016346	ARHGAP5	ENSG00000100852	ortholog_one2one	394	Rho GTPase activating protein 5	ARHGAP5	ENSMUSG00000035133	EggNOG,NCBI,Panther,HomoloGene,OrthoDB,OrthoMCL,Inparanoid,Ensembl,OMA,HGNC,Treefam	11	0.0409	0.2158	0.0619	0.1753	-0.0708	-0.102	0.0950998	0.189	-0.0659883	-0.0753928	0.0104339
110084	171339	110084_171339	Dnah1	dynein, axonemal, heavy chain 1	Dnah1	dynein, axonemal, heavy chain 1	ENSMMUG00000016974	DNAH1	ENSG00000114841	ortholog_one2one	25981	dynein axonemal heavy chain 1	DNAH1	ENSMUSG00000019027	OrthoMCL,Ensembl,Inparanoid,Panther,HomoloGene,EggNOG,NCBI,HGNC,OrthoDB,Treefam,OMA	11	0.08925	-0.00865	0.084	-0.4074	0.0877	0.051	-0.277359	-0.208	0.17088	-0.169068	-0.150074
14829	24938	14829_24938	Grpr	gastrin releasing peptide receptor	Grpr	gastrin releasing peptide receptor	ENSMMUG00000023688	GRPR	ENSG00000126010	ortholog_one2one	2925	gastrin releasing peptide receptor	GRPR	ENSMUSG00000031364	Ensembl,NCBI,EggNOG,HGNC,Treefam,OrthoDB,OrthoMCL,Panther,Inparanoid,PhylomeDB,OMA,HomoloGene	12	-0.033	0.1309	0.0156	-0.831	0.0314	-0.128	-0.113743	-0.526	-0.0622537	0.0259884	0.159109
101613	171390	101613_171390	Nlrp6	NLR family, pyrin domain containing 6	Nlrp6	NLR family, pyrin domain containing 6	ENSMMUG00000004622	NLRP6	ENSG00000174885	ortholog_one2one	171389	NLR family pyrin domain containing 6	NLRP6	ENSMUSG00000038745	OrthoDB,OrthoMCL,PhylomeDB,OMA,Ensembl,Inparanoid,EggNOG,NCBI,HGNC,Panther,HomoloGene	11	-0.1308	-0.1156	1.093	-0.6746	-0.0512	0.037	-0.244295	-0.147	-0.239084	0.250064	0.206703
72993	290537	72993_290537	Appl1	adaptor protein, phosphotyrosine interaction, PH domain and leucine zipper containing 1	Appl1	adaptor protein, phosphotyrosine interacting with PH domain and leucine zipper 1	NA	NA	NA	NA	NA	NA	NA	NA	NA	NA	0.07705	0.118175	0.0014	NA	-0.01612	0.01866	0.0374521	0.02308	NA	NA	NA
328580	362980	328580_362980	Tubgcp6	tubulin, gamma complex component 6	Tubgcp6	tubulin gamma complex component 6	ENSMMUG00000030986	TUBGCP6	ENSG00000128159	ortholog_one2one	85378	tubulin gamma complex component 6	TUBGCP6	ENSMUSG00000051786	EggNOG,NCBI,Ensembl,Inparanoid,Panther,HomoloGene,HGNC,OrthoDB,Treefam,OrthoMCL,OMA	11	-0.211	-0.0209	-0.1449	0.0365	0.0438	-0.08	-0.0703167	-0.0293	-0.0668657	-0.0093813	-0.0845108
216190	362860	216190_362860	Appl2	adaptor protein, phosphotyrosine interaction, PH domain and leucine zipper containing 2	Appl2	adaptor protein, phosphotyrosine interacting with PH domain and leucine zipper 2	ENSMMUG00000009524	APPL2	ENSG00000136044	ortholog_one2one	55198	adaptor protein, phosphotyrosine interacting with PH domain and leucine zipper 2	APPL2	ENSMUSG00000020263	OrthoMCL,OrthoDB,Treefam,HomoloGene,HGNC,Panther,Inparanoid,Ensembl,PhylomeDB,OMA,NCBI,EggNOG	12	0.1012	-0.0779	0.0286	0.0354	0.159	0.217	0.0609864	0.00796	0.044922	-0.043971	0.0501696
14373	289388	14373_289388	G0s2	G0/G1 switch gene 2	G0s2	G0/G1switch 2	NA	NA	NA	NA	NA	NA	NA	NA	NA	NA	0.0027	0.0775	-0.0702	-1.2313	-0.012	0.188	0.0316224	-0.247	NA	NA	NA
434232	100909537	434232_100909537	Iqck	IQ motif containing K	Iqck	IQ motif containing K	ENSMMUG00000002708	IQCK	ENSG00000174628	ortholog_one2one	124152	IQ motif containing K	IQCK	ENSMUSG00000073856	HomoloGene,Panther,OMA,HGNC,Treefam,OrthoDB,NCBI,EggNOG,Ensembl,Inparanoid,OrthoMCL	11	-0.05	0.0156	0.2832	NA	-0.085	0.118	0.64308	-0.118	-0.0689949	-0.0238441	0.0215937
13722	114632	13722_114632	Aimp1	aminoacyl tRNA synthetase complex-interacting multifunctional protein 1	Aimp1	aminoacyl tRNA synthetase complex-interacting multifunctional protein 1	ENSMMUG00000015759	AIMP1	ENSG00000164022	ortholog_one2one	9255	aminoacyl tRNA synthetase complex interacting multifunctional protein 1	AIMP1	ENSMUSG00000028029	NCBI,EggNOG,OrthoMCL,HomoloGene,HGNC,Panther,Treefam,OrthoDB,OMA,PhylomeDB,Ensembl,Inparanoid	12	-0.0862	-0.0177	0.0883	0.04635	0.0935	0.123	0.0787704	0.08995	-0.0058542	-0.0504348	-0.0860197
73287	361834	73287_361834	Cabcoco1	ciliary associated calcium binding coiled-coil 1	Cabcoco1	ciliary associated calcium binding coiled-coil 1	ENSMMUG00000013152	C9H10ORF107	ENSG00000183346	ortholog_one2one	219621	ciliary associated calcium binding coiled-coil 1	CABCOCO1	ENSMUSG00000019945	OrthoDB,HGNC,Treefam,NCBI,EggNOG,HomoloGene,Panther,Ensembl,Inparanoid,OMA,PhylomeDB,OrthoMCL	12	-0.2363	-0.1956	0.2517	-0.5872	NA	NA	NA	NA	0.0297196	0.0158473	0.0919567
66690	497863	66690_497863	Tmem186	transmembrane protein 186	Tmem186	transmembrane protein 186	ENSMMUG00000022713	TMEM186	ENSG00000184857	ortholog_one2one	25880	transmembrane protein 186	TMEM186	ENSMUSG00000043140	OMA,PhylomeDB,HomoloGene,OrthoMCL,Ensembl,Panther,Inparanoid,HGNC,Treefam,OrthoDB,NCBI,EggNOG	12	0.0746333	0.0557667	-0.0524	-0.1758	0.0899	0.191	0.169228	-0.0299	0.00147493	-0.0355071	0.0339651
268294	365590	268294_365590	Zbtb24	zinc finger and BTB domain containing 24	Zbtb24	zinc finger and BTB domain containing 24	ENSMMUG00000003678	ZBTB24	ENSG00000112365	ortholog_one2one	9841	zinc finger and BTB domain containing 24	ZBTB24	ENSMUSG00000019826	EggNOG,NCBI,OMA,PhylomeDB,OrthoMCL,HGNC,Treefam,OrthoDB,Inparanoid,Ensembl,HomoloGene	11	0.039	0.1369	-0.1766	-0.3385	0.031	0.0479	0.0443733	0.06745	-0.0150982	-0.109286	-0.0337495
217119	64134	217119_64134	Xylt2	xylosyltransferase II	Xylt2	xylosyltransferase 2	ENSMMUG00000017226	XYLT2	ENSG00000015532	ortholog_one2one	64132	xylosyltransferase 2	XYLT2	ENSMUSG00000020868	HGNC,OrthoDB,HomoloGene,EggNOG,NCBI,OrthoMCL,Treefam,Panther,Inparanoid,Ensembl,PhylomeDB,OMA	12	-0.0569	0.1638	-0.1104	-0.343767	0.0521133	0.114667	0.0367884	0.0703333	-0.005495	0.0742838	-0.0317173
68501	299957	68501_299957	Nsmce2	NSE2/MMS21 homolog, SMC5-SMC6 complex SUMO ligase	Nsmce2	NSE2/MMS21 homolog, SMC5-SMC6 complex SUMO ligase	ENSMMUG00000003542	NSMCE2	ENSG00000156831	ortholog_one2one	286053	NSE2 (MMS21) homolog, SMC5-SMC6 complex SUMO ligase	NSMCE2	ENSMUSG00000059586	Inparanoid,OrthoMCL,NCBI,EggNOG,Ensembl,OMA,PhylomeDB,HomoloGene,Panther,Treefam,HGNC,OrthoDB	12	-0.0771	-0.0912	-0.0273	0.3404	-0.02505	0.018	-0.100112	-0.13155	-0.0211437	-0.0645917	-0.0826212
59031	304322	59031_304322	Chst12	carbohydrate sulfotransferase 12	Chst12	carbohydrate sulfotransferase 12	ENSMMUG00000006475	CHST12	ENSG00000136213	ortholog_one2one	55501	carbohydrate sulfotransferase 12	CHST12	ENSMUSG00000036599	HGNC,OrthoDB,HomoloGene,OrthoMCL,Panther,Ensembl,Inparanoid,NCBI,EggNOG,Treefam,OMA	11	0.1625	0.0362	-0.0662	-0.7343	-0.0694	0.158	-0.0961745	0.03345	-0.0069375	0.164448	-0.0102264
108670	498547	108670_498547	Epsti1	epithelial stromal interaction 1	Epsti1	epithelial stromal interaction 1	ENSMMUG00000014926	EPSTI1	ENSG00000133106	ortholog_one2one	94240	epithelial stromal interaction 1	EPSTI1	ENSMUSG00000022014	OrthoMCL,HomoloGene,HGNC,OMA,OrthoDB,Treefam,NCBI,Ensembl,Panther,Inparanoid	10	0.0229333	-0.104133	-0.0365	-0.7976	0.0136	0.158	-0.296744	-0.263	0.257998	0.404513	0.459171
15551	25075	15551_25075	Htr1b	5-hydroxytryptamine (serotonin) receptor 1B	Htr1b	5-hydroxytryptamine receptor 1B	ENSMMUG00000015717	HTR1B	ENSG00000135312	ortholog_one2one	3351	5-hydroxytryptamine receptor 1B	HTR1B	ENSMUSG00000049511	Ensembl,NCBI,EggNOG,PhylomeDB,OMA,Inparanoid,OrthoMCL,Panther,HomoloGene,HGNC,OrthoDB,Treefam	12	-0.15035	-0.2665	-0.9373	-0.1137	0.0629	0.0911	-0.0648225	0.0176	0.0683414	-0.0231438	0.189133
11554	24925	11554_24925	Adrb1	adrenergic receptor, beta 1	Adrb1	adrenoceptor beta 1	NA	NA	NA	NA	NA	NA	NA	NA	NA	NA	-0.1491	-0.0152	-0.0267	-0.081	-0.184	-0.177	0.0975547	0.0986	NA	NA	NA
171180	191595	171180_191595	Syt12	synaptotagmin XII	Syt12	synaptotagmin 12	ENSMMUG00000011741	SYT12	ENSG00000173227	ortholog_one2one	91683	synaptotagmin 12	SYT12	ENSMUSG00000049303	OrthoMCL,Treefam,OrthoDB,PhylomeDB,OMA,Inparanoid,Panther,EggNOG,Ensembl,NCBI,HGNC,HomoloGene	12	0.0851	0.0194	-0.2959	-1.0068	-0.00713	-0.283	0.0863182	0.195	-0.0645473	-0.092937	-0.0142544
74198	304591	74198_304591	Dtx2	deltex 2, E3 ubiquitin ligase	Dtx2	deltex E3 ubiquitin ligase 2	ENSMMUG00000017570	DTX2	ENSG00000091073	ortholog_one2one	113878	deltex E3 ubiquitin ligase 2	DTX2	ENSMUSG00000004947	OrthoMCL,PhylomeDB,OMA,Ensembl,Panther,Inparanoid,OrthoDB,NCBI,EggNOG,HomoloGene,Treefam,HGNC	12	0.04895	-0.01625	-0.0797	-0.0028	0.194	0.203	0.303316	0.0689	0.0867297	0.0548846	0.0279611
75710	652928	75710_652928	Rbm12	RNA binding motif protein 12	Rbm12	RNA binding motif protein 12	ENSMMUG00000020964	RBM12	ENSG00000244462	ortholog_one2one	10137	RNA binding motif protein 12	RBM12	ENSMUSG00000089824	EggNOG,NCBI,Inparanoid,Panther,HomoloGene,OrthoDB,Treefam,HGNC,OrthoMCL,PhylomeDB,OMA	11	-0.2628	-0.0506	-0.177	-0.1892	NA	NA	NA	NA	-0.0336361	-0.0843382	-0.0855506
54006	83632	54006_83632	Deaf1	DEAF1, transcription factor	Deaf1	DEAF1 transcription factor	ENSMMUG00000002660	DEAF1	ENSG00000177030	ortholog_one2one	10522	DEAF1 transcription factor	DEAF1	ENSMUSG00000058886	Treefam,OrthoDB,OrthoMCL,EggNOG,NCBI,HGNC,HomoloGene,OMA,PhylomeDB,Panther,Inparanoid,Ensembl	12	-0.0975	-0.1079	0.0392	0.3397	0.0187	0.125	-0.0358314	-0.0691	-0.0655651	-0.0574491	-0.0398367
69582	313667	69582_313667	Plekhm2	pleckstrin homology domain containing, family M (with RUN domain) member 2	Plekhm2	pleckstrin homology and RUN domain containing M2	ENSMMUG00000016281	PLEKHM2	ENSG00000116786	ortholog_one2one	23207	pleckstrin homology and RUN domain containing M2	PLEKHM2	ENSMUSG00000028917	Ensembl,Inparanoid,Treefam,HGNC,OrthoDB,OrthoMCL,Panther,HomoloGene,NCBI,OMA	10	0.14	0.0354	-0.0824	NA	0.0596	-0.0628	-0.0039636	0.0624	-0.0530305	0.0351067	-0.0838641
68832	313949	68832_313949	Ldah	lipid droplet associated hydrolase	Ldah	lipid droplet associated hydrolase	ENSMMUG00000003355	C2orf43	ENSG00000118961	ortholog_one2one	60526	lipid droplet associated hydrolase	LDAH	ENSMUSG00000037669	Inparanoid,OrthoMCL,Panther,HomoloGene,OrthoDB,HGNC,Treefam,EggNOG,NCBI,Ensembl,PhylomeDB,OMA	12	-0.1625	-0.0968667	-0.0693	-0.0756	0.0357	0.0576	-0.0138036	0.094	-0.100796	-0.0713648	0.0414907
18559	29510	18559_29510	Pctp	phosphatidylcholine transfer protein	Pctp	phosphatidylcholine transfer protein	ENSMMUG00000006066	PCTP	ENSG00000141179	ortholog_one2one	58488	phosphatidylcholine transfer protein	PCTP	ENSMUSG00000020553	Ensembl,Inparanoid,NCBI,EggNOG,OrthoMCL,HomoloGene,Panther,HGNC,OrthoDB,Treefam,OMA,PhylomeDB	12	0.00575	0.06575	-0.1465	-0.1201	-0.121	0.131	-0.0907246	-0.125	-0.0491626	0.124445	0.00081388
51944	311325	51944_311325	Knstrn	kinetochore-localized astrin/SPAG5 binding	Knstrn	kinetochore-localized astrin/SPAG5 binding protein	ENSMMUG00000012412	KNSTRN	ENSG00000128944	ortholog_one2one	90417	kinetochore localized astrin (SPAG5) binding protein	KNSTRN	ENSMUSG00000027331	PhylomeDB,OMA,OrthoMCL,OrthoDB,Ensembl,Inparanoid,EggNOG,NCBI,HGNC,Treefam,Panther,HomoloGene	12	-0.06905	-0.07045	0.4468	0.06275	0.0054	0.0394	-0.280799	-0.3295	0.274088	0.180559	0.300057
21835	25357	21835_25357	Thrsp	thyroid hormone responsive	Thrsp	thyroid hormone responsive	ENSMMUG00000017470	THRSP	ENSG00000151365	ortholog_one2one	7069	thyroid hormone responsive	THRSP	ENSMUSG00000035686	OrthoMCL,OrthoDB,Inparanoid,Panther,Ensembl,PhylomeDB,OMA,EggNOG,NCBI,Treefam,HGNC,HomoloGene	12	-0.14725	-0.04425	-0.0293	0.573233	-0.0973333	0.01484	-0.0227723	-0.0389367	-0.194055	-0.0285812	-0.133794
71660	297073	71660_297073	Rarres2	retinoic acid receptor responder (tazarotene induced) 2	Rarres2	retinoic acid receptor responder 2	NA	NA	NA	NA	NA	NA	NA	NA	NA	NA	-0.01	0.0241667	0.0972	0.1887	0.00221	0.142	0.00708666	0.0754	NA	NA	NA
245944	286932	245944_286932	Vps54	VPS54 GARP complex subunit	Vps54	VPS54 subunit of GARP complex	ENSMMUG00000008772	VPS54	ENSG00000143952	ortholog_one2one	51542	VPS54 subunit of GARP complex	VPS54	ENSMUSG00000020128	NCBI,EggNOG,Ensembl,Panther,Inparanoid,HGNC,HomoloGene,OrthoDB,Treefam,OMA,PhylomeDB,OrthoMCL	12	-0.0254333	0.0237	0.0345	0.0334	0.0893	-0.0466	0.066945	-0.0766	-0.0071105	-0.0177136	-0.0157854
20297	29538	20297_29538	Ccl20	C-C motif chemokine ligand 20	Ccl20	C-C motif chemokine ligand 20	NA	NA	NA	NA	NA	NA	NA	NA	NA	NA	-0.0156	-0.0949	NA	-0.2329	-0.00187	-0.139	-0.296133	-0.705	NA	NA	NA
66274	497962	66274_497962	Lyrm9	LYR motif containing 9	Lyrm9	LYR motif containing 9	NA	NA	NA	NA	NA	NA	NA	NA	NA	NA	-0.12065	-0.09925	0.0599	-0.35205	0.1955	0.291	0.0260093	-0.14525	NA	NA	NA
171580	294520	171580_294520	Mical1	microtubule associated monooxygenase, calponin and LIM domain containing 1	Mical1	microtubule associated monooxygenase, calponin and LIM domain containing 1	ENSMMUG00000023221	MICAL1	ENSG00000135596	ortholog_one2one	64780	microtubule associated monooxygenase, calponin and LIM domain containing 1	MICAL1	ENSMUSG00000019823	EggNOG,NCBI,HGNC,OrthoDB,HomoloGene,Treefam,OrthoMCL,Inparanoid,Ensembl,OMA,PhylomeDB	11	-0.03115	0.0739	-0.0969	0.5059	-0.0694	0.0144	0.191361	0.312	0.122172	0.149437	-0.0404137
20302	25542	20302_25542	Ccl3	C-C motif chemokine ligand 3	Ccl3	C-C motif chemokine ligand 3	NA	NA	NA	NA	NA	NA	NA	NA	NA	NA	0.0627	-0.0191	NA	-0.1808	0.248	0.00852	0.0594096	0.186	NA	NA	NA
20304	81780	20304_81780	Ccl5	C-C motif chemokine ligand 5	Ccl5	C-C motif chemokine ligand 5	NA	NA	NA	NA	NA	NA	NA	NA	NA	NA	-0.2886	-0.0108	NA	0.7405	0.107	0.0459	0.128289	0.284	NA	NA	NA
20303	116637	20303_116637	Ccl4	C-C motif chemokine ligand 4	Ccl4	C-C motif chemokine ligand 4	NA	NA	NA	NA	NA	NA	NA	NA	NA	NA	0.0176	-0.1914	NA	0.1788	0.221	-0.0212	0.0937779	0.0163	NA	NA	NA
20305	287910	20305_287910	Ccl6	C-C motif chemokine ligand 6	Ccl6	C-C motif chemokine ligand 6	NA	NA	NA	NA	NA	NA	NA	NA	NA	NA	-0.1323	0.0927	-0.2863	1.4227	0.0956	0.157	0.498361	0.475	NA	NA	NA
20308	360579	20308_360579	Ccl9	C-C motif chemokine ligand 9	Ccl9	C-C motif chemokine ligand 9	NA	NA	NA	NA	NA	NA	NA	NA	NA	NA	0.10925	0.13015	-0.6972	-0.7888	-0.0216	0.0288	-0.402118	-0.548	NA	NA	NA
13619	312690	13619_312690	Phc1	polyhomeotic 1	Phc1	polyhomeotic homolog 1	ENSMMUG00000017843	PHC1	ENSG00000111752	ortholog_one2one	1911	polyhomeotic homolog 1	PHC1	ENSMUSG00000040669	Inparanoid,Panther,Ensembl,Treefam,HomoloGene,OrthoDB,OrthoMCL,HGNC,OMA,PhylomeDB,NCBI,EggNOG	12	0.2147	0.0377	0.0022	-0.1351	0.0207	0.0945	0.0251201	-0.0652	-0.0051819	-0.0314699	-0.0205062
70354	296115	70354_296115	Secisbp2l	SECIS binding protein 2-like	Secisbp2l	SECIS binding protein 2-like	ENSMMUG00000009837	SECISBP2L	ENSG00000138593	ortholog_one2one	9728	SECIS binding protein 2 like	SECISBP2L	ENSMUSG00000035093	HGNC,OrthoDB,Treefam,EggNOG,Ensembl,NCBI,HomoloGene,Panther,Inparanoid,OMA,PhylomeDB,OrthoMCL	12	-0.0367	0.0478	-0.0169	0.04005	0.02355	-0.0982	-0.0251595	-0.1351	-0.0217503	-0.0770963	-0.0049389
381801	500295	381801_500295	Tatdn2	TatD DNase domain containing 2	Tatdn2	TatD DNase domain containing 2	NA	NA	NA	NA	NA	NA	NA	NA	NA	NA	0.1269	0.0809	-0.0348	0.0267	-0.101	-0.168	0.0772793	0.0443	NA	NA	NA
15559	29581	15559_29581	Htr2b	5-hydroxytryptamine (serotonin) receptor 2B	Htr2b	5-hydroxytryptamine receptor 2B	ENSMMUG00000011773	HTR2B	ENSG00000135914	ortholog_one2one	3357	5-hydroxytryptamine receptor 2B	HTR2B	ENSMUSG00000026228	HGNC,OrthoDB,Treefam,Inparanoid,Ensembl,OMA,OrthoMCL,HomoloGene,Panther,NCBI,EggNOG	11	0.034	-0.349	-0.4125	0.5988	-0.0428	-0.0183	-0.754917	-0.0471	0.0765431	0.0902913	0.0347177
12587	81510	12587_81510	Mia	MIA SH3 domain containing	Mia	MIA SH3 domain containing	NA	NA	NA	NA	NA	NA	NA	NA	NA	NA	0.0373	0.0608	0.7402	2.3076	-0.0402	0.192	0.205613	-0.183	NA	NA	NA
110959	308518	110959_308518	Nudt19	nudix hydrolase 19	Nudt19	nudix hydrolase 19	ENSMMUG00000028801	NUDT19	ENSG00000213965	ortholog_one2one	390916	nudix hydrolase 19	NUDT19	ENSMUSG00000034875	EggNOG,NCBI,Ensembl,Inparanoid,Panther,HomoloGene,Treefam,HGNC,OrthoDB,OrthoMCL,OMA	11	-0.17385	-0.37725	0.0587	-0.1334	NA	NA	NA	NA	-0.0396558	0.232553	0.227511
75459	689933	75459_689933	Syce3	synaptonemal complex central element protein 3	Syce3	synaptonemal complex central element protein 3	NA	NA	NA	NA	NA	NA	NA	NA	NA	NA	-0.0982	0.1854	NA	0.4574	0.0251	-0.0719	0.733224	0.687	NA	NA	NA
68859	500595	68859_500595	Smim1	small integral membrane protein 1	Smim1	small integral membrane protein 1 (Vel blood group)	NA	NA	NA	NA	NA	NA	NA	NA	NA	NA	-0.1949	-0.0231	0.0451	-0.4326	-0.0289	0.215	0.213215	-0.124	NA	NA	NA
217378	298859	217378_298859	Dnajc27	DnaJ heat shock protein family (Hsp40) member C27	Dnajc27	DnaJ heat shock protein family (Hsp40) member C27	ENSMMUG00000009603	DNAJC27	ENSG00000115137	ortholog_one2one	51277	DnaJ heat shock protein family (Hsp40) member C27	DNAJC27	ENSMUSG00000020657	OMA,PhylomeDB,OrthoMCL,HGNC,Treefam,HomoloGene,OrthoDB,NCBI,EggNOG,Inparanoid,Panther,Ensembl	12	0.0752	0.0514	0.0606	-0.1771	0.0708	-0.0226	0.0232812	0.0554	-0.008163	-0.0726096	0.0220472
77053	360773	77053_360773	Sun1	Sad1 and UNC84 domain containing 1	Sun1	Sad1 and UNC84 domain containing 1	ENSMMUG00000017056	SUN1	ENSG00000164828	ortholog_one2one	23353	Sad1 and UNC84 domain containing 1	SUN1	ENSMUSG00000036817	OMA,PhylomeDB,HGNC,OrthoDB,Treefam,HomoloGene,OrthoMCL,EggNOG,NCBI,Ensembl,Inparanoid,Panther	12	0.05215	0.07085	0.0845	NA	-0.0975	-0.0504	-0.0866311	-0.0866	0.0660661	0.0109242	-0.0117632
230657	619582	230657_619582	Tmem69	transmembrane protein 69	Tmem69	transmembrane protein 69	NA	NA	NA	NA	NA	NA	NA	NA	NA	NA	0.011075	0.06685	0.053	-0.1867	-0.0212	0.0508	-0.0652324	-0.0927	NA	NA	NA
70729	192363	70729_192363	Nos1ap	nitric oxide synthase 1 (neuronal) adaptor protein	Nos1ap	nitric oxide synthase 1 adaptor protein	ENSMMUG00000004789	NOS1AP	ENSG00000198929	ortholog_one2one	9722	nitric oxide synthase 1 adaptor protein	NOS1AP	ENSMUSG00000038473	OMA,OrthoMCL,Ensembl,Inparanoid,Treefam,OrthoDB,NCBI,Panther,HGNC	9	0.04325	0.07225	0.1237	0.7181	0.0597	-0.196	0.0415709	0.0476	0.0923111	0.171699	-0.0408113
17762	29477	17762_29477	Mapt	microtubule-associated protein tau	Mapt	microtubule-associated protein tau	ENSMMUG00000004122	MAPT	ENSG00000186868	ortholog_one2one	4137	microtubule associated protein tau	MAPT	ENSMUSG00000018411	HGNC,Treefam,EggNOG,NCBI,OMA,Ensembl,Inparanoid,Panther,HomoloGene,OrthoMCL	10	0.008525	-0.040125	0.0248	-0.0662667	0.00953333	-0.0176033	0.0143364	-0.0520667	0.0329702	0.0493769	-0.0037018
23965	306451	23965_306451	Tenm3	teneurin transmembrane protein 3	Tenm3	teneurin transmembrane protein 3	ENSMMUG00000007240	TENM3	ENSG00000218336	ortholog_one2one	55714	teneurin transmembrane protein 3	TENM3	ENSMUSG00000031561	Inparanoid,Ensembl,HGNC,OrthoDB,PhylomeDB,OMA,OrthoMCL,NCBI,EggNOG,Treefam,Panther,HomoloGene	12	-0.26455	-0.0148	0.0671	-0.0974	0.0659	0.254	-0.0647895	-0.0256	0.046256	-0.131462	-0.0017607
319845	315484	319845_315484	Bbs9	Bardet-Biedl syndrome 9	Bbs9	Bardet-Biedl syndrome 9	ENSMMUG00000002886	BBS9	ENSG00000122507	ortholog_one2one	27241	Bardet-Biedl syndrome 9	BBS9	ENSMUSG00000035919	OrthoMCL,OrthoDB,Treefam,HGNC,HomoloGene,Panther,Inparanoid,Ensembl,NCBI,EggNOG,PhylomeDB,OMA	12	-0.1631	0.0471	-0.053	NA	0.0251	0.127	-0.0079153	0.102	0.0174552	-0.0216446	-0.0175911
213956	315145	213956_315145	Fam83f	family with sequence similarity 83, member F	Fam83f	family with sequence similarity 83, member F	ENSMMUG00000017166	FAM83F	ENSG00000133477	ortholog_one2one	113828	family with sequence similarity 83 member F	FAM83F	ENSMUSG00000022408	EggNOG,NCBI,Ensembl,Inparanoid,Panther,HomoloGene,Treefam,HGNC,OrthoDB,OrthoMCL,PhylomeDB,OMA	12	0.1352	-0.0084	0.2042	0.3338	-0.0263	-0.0261	-0.387589	-0.396	0.188349	-0.040828	0.563686
213556	313866	213556_313866	Plekhh2	pleckstrin homology domain containing, family H (with MyTH4 domain) member 2	Plekhh2	pleckstrin homology, MyTH4 and FERM domain containing H2	ENSMMUG00000008074	PLEKHH2	ENSG00000152527	ortholog_one2one	130271	pleckstrin homology, MyTH4 and FERM domain containing H2	PLEKHH2	ENSMUSG00000040852	OrthoMCL,OrthoDB,HomoloGene,NCBI,EggNOG,Ensembl,Panther,Inparanoid,OMA,HGNC,Treefam	11	0.2709	0.24365	-0.3953	0.028	-0.0537	0.0029	0.0136094	0.07315	0.118953	0.0703572	0.042006
209212	313085	209212_313085	Osgin2	oxidative stress induced growth inhibitor family member 2	Osgin2	oxidative stress induced growth inhibitor family member 2	ENSMMUG00000014518	OSGIN2	ENSG00000164823	ortholog_one2one	734	oxidative stress induced growth inhibitor family member 2	OSGIN2	ENSMUSG00000041153	NCBI,EggNOG,HGNC,HomoloGene,OrthoMCL,OrthoDB,Treefam,PhylomeDB,OMA,Ensembl,Panther,Inparanoid	12	-0.0271	0.0191	0.0003	NA	-0.145	-0.00912	-0.0840889	-0.0943	-0.0228461	-0.0868205	-0.0148247
74190	299338	74190_299338	Exoc3l4	exocyst complex component 3-like 4	Exoc3l4	exocyst complex component 3-like 4	ENSMMUG00000029186	EXOC3L4	ENSG00000205436	ortholog_one2one	91828	exocyst complex component 3 like 4	EXOC3L4	ENSMUSG00000021280	OMA,PhylomeDB,OrthoMCL,HGNC,Inparanoid,Ensembl,Treefam,HomoloGene,Panther,OrthoDB,NCBI,EggNOG	12	0.0192	0.0342	0.5259	-0.038	-0.00397	-0.0896	0.0375506	0.00725	0.300828	0.212149	0.314712
107702	100360501	107702_100360501	Rnh1	ribonuclease/angiogenin inhibitor 1	Rnh1	ribonuclease/angiogenin inhibitor 1	ENSMMUG00000010783	RNH1	ENSG00000023191	ortholog_one2one	6050	ribonuclease/angiogenin inhibitor 1	RNH1	ENSMUSG00000038650	Inparanoid,Ensembl,OrthoDB,OrthoMCL,HGNC,HomoloGene,Panther,OMA,EggNOG,NCBI	10	0.0502	0.0005	-0.1743	-0.2203	0.0152	0.0413	-0.227771	-0.081	0.0808228	0.146839	-0.0474466
68915	309596	68915_309596	Vars2	valyl-tRNA synthetase 2, mitochondrial	Vars2	valyl-tRNA synthetase 2, mitochondrial	ENSMMUG00000018609	VARS2	ENSG00000137411	ortholog_one2one	57176	valyl-tRNA synthetase 2, mitochondrial	VARS2	ENSMUSG00000038838	OMA,Ensembl,Inparanoid,Panther,HomoloGene,OrthoDB,NCBI,EggNOG,HGNC,Treefam,OrthoMCL	11	-0.0517	0.0253	0.1534	-0.1666	-0.249	-0.124	-0.0646422	-0.06	0.0848679	0.103269	0.180915
99412	64528	99412_64528	Golga2	golgin A2	Golga2	golgin A2	ENSMMUG00000022967	GOLGA2	ENSG00000167110	ortholog_one2one	2801	golgin A2	GOLGA2	ENSMUSG00000002546	OrthoDB,OrthoMCL,HomoloGene,Ensembl,OMA,PhylomeDB,HGNC,Treefam,Inparanoid,Panther	10	0.05	0.0559	0.0606	0.3567	-0.02	-0.0203	-0.0297457	-0.0468	0.0421685	0.0591548	0.0337402
18488	54279	18488_54279	Cntn3	contactin 3	Cntn3	contactin 3	ENSMMUG00000021241	CNTN3	ENSG00000113805	ortholog_one2one	5067	contactin 3	CNTN3	ENSMUSG00000030075	OrthoMCL,OrthoDB,HGNC,Treefam,Inparanoid,Ensembl,HomoloGene,Panther,OMA,EggNOG	10	-0.13865	-0.10215	0.3226	-0.0941	0.0546	0.0921	-0.160006	0.0734	0.0585414	-0.134497	0.0698613
16779	25473	16779_25473	Lamb2	laminin, beta 2	Lamb2	laminin subunit beta 2	ENSMMUG00000002952	LAMB2	ENSG00000172037	ortholog_one2one	3913	laminin subunit beta 2	LAMB2	ENSMUSG00000052911	OrthoMCL,Inparanoid,Ensembl,Treefam,HomoloGene,OMA,OrthoDB,HGNC,EggNOG,NCBI	10	0.161	0.2153	-0.0581	0.0979	-0.0344	0.0214	-0.0532306	-0.00999	-0.0599554	0.0904324	0.0294884
15257	365895	15257_365895	Hipk1	homeodomain interacting protein kinase 1	Hipk1	homeodomain interacting protein kinase 1	ENSMMUG00000021535	HIPK1	ENSG00000163349	ortholog_one2one	204851	homeodomain interacting protein kinase 1	HIPK1	ENSMUSG00000008730	OrthoMCL,EggNOG,NCBI,OMA,PhylomeDB,Panther,Inparanoid,Ensembl,HomoloGene,HGNC,OrthoDB	11	0.185867	0.175	-0.0217	0.0207	0.0494	-0.0788	-0.0513309	0.0196	-0.0204381	-0.0519661	-0.0029332
243867	292686	243867_292686	Fbxo46	F-box protein 46	Fbxo46	F-box protein 46	ENSMMUG00000021360	FBXO46	ENSG00000177051	ortholog_one2one	23403	F-box protein 46	FBXO46	ENSMUSG00000050428	EggNOG,NCBI,Ensembl,Inparanoid,Panther,HomoloGene,Treefam,HGNC,OrthoDB,OrthoMCL,PhylomeDB,OMA	12	-0.0194	-0.0259	0.0771	-0.2746	-0.212	0.206	0.0684233	0.0108	0.0237732	0.110082	-0.0462261
72194	64039	72194_64039	Fbxl20	F-box and leucine-rich repeat protein 20	Fbxl20	F-box and leucine-rich repeat protein 20	ENSMMUG00000030060	FBXL20	ENSG00000108306	ortholog_one2one	84961	F-box and leucine rich repeat protein 20	FBXL20	ENSMUSG00000020883	OrthoMCL,OrthoDB,HomoloGene,OMA,PhylomeDB,Inparanoid,Panther,NCBI,EggNOG,Ensembl,HGNC,Treefam	12	-0.0192333	-0.0252667	0.087	0.2273	0.017836	-0.012846	0.12425	0.093598	0.0889454	0.0428145	0.000632
66462	306348	66462_306348	Rex1bd	required for excision 1-B domain containing	Rex1bd	required for excision 1-B domain containing	ENSMMUG00000000159	C19orf60	ENSG00000006015	ortholog_one2one	55049	required for excision 1-B domain containing	REX1BD	ENSMUSG00000058833	NCBI,Ensembl,Inparanoid,Panther,HomoloGene,HGNC,OrthoDB,Treefam,OrthoMCL,PhylomeDB,OMA	11	-0.0302	-0.0603	0.0609	-0.7697	NA	NA	NA	NA	0.103084	0.143775	0.101824
547253	303903	547253_303903	Parp14	poly (ADP-ribose) polymerase family, member 14	Parp14	poly (ADP-ribose) polymerase family, member 14	ENSMMUG00000022569	PARP14	ENSG00000173193	ortholog_one2one	54625	poly(ADP-ribose) polymerase family member 14	PARP14	ENSMUSG00000034422	OMA,EggNOG,NCBI,HGNC,Treefam,OrthoDB,HomoloGene,Panther,Inparanoid,Ensembl,OrthoMCL	11	-0.00885	-0.03675	0.0387	0.2706	0.031585	0.07787	-0.0670423	-0.19255	0.245997	0.306996	0.356434
224224	245919	224224_245919	Impg2	interphotoreceptor matrix proteoglycan 2	Impg2	interphotoreceptor matrix proteoglycan 2	ENSMMUG00000011362	IMPG2	ENSG00000081148	ortholog_one2one	50939	interphotoreceptor matrix proteoglycan 2	IMPG2	ENSMUSG00000035270	Inparanoid,Treefam,OrthoDB,HGNC,HomoloGene,Panther,Ensembl,EggNOG,NCBI,PhylomeDB,OMA,OrthoMCL	12	NA	NA	-0.81	0.899	0.0534	0.0291	0.51882	1.32	0.114329	0.0281018	0.12101
69195	691678	69195_691678	Tmem121	transmembrane protein 121	Tmem121	transmembrane protein 121	ENSMMUG00000007163	TMEM121	ENSG00000184986	ortholog_one2one	80757	transmembrane protein 121	TMEM121	ENSMUSG00000049036	PhylomeDB,OMA,HGNC,Treefam,Panther,Ensembl,Inparanoid,HomoloGene,NCBI,EggNOG,OrthoDB,OrthoMCL	12	0.2083	0.3172	-0.0613	NA	0.0445	0.177	0.110092	0.117	0.074392	0.245444	0.128093
66611	317431	66611_317431	Ribc1	RIB43A domain with coiled-coils 1	Ribc1	RIB43A domain with coiled-coils 1	ENSMMUG00000009295	RIBC1	ENSG00000158423	ortholog_one2one	158787	RIB43A domain with coiled-coils 1	RIBC1	ENSMUSG00000025257	EggNOG,NCBI,Ensembl,HomoloGene,HGNC,OrthoDB,Treefam,PhylomeDB,OMA,OrthoMCL,Panther,Inparanoid	12	-0.0394	-0.0816	-0.6958	-0.2825	-0.109	0.053	0.0142276	-0.0548	-0.0047675	-0.0559061	-0.0332918
224824	117265	224824_117265	Pex6	peroxisomal biogenesis factor 6	Pex6	peroxisomal biogenesis factor 6	ENSMMUG00000001394	PEX6	ENSG00000124587	ortholog_one2one	5190	peroxisomal biogenesis factor 6	PEX6	ENSMUSG00000002763	OrthoDB,HomoloGene,Panther,Ensembl,Inparanoid,EggNOG,NCBI,HGNC,Treefam,PhylomeDB,OMA,OrthoMCL	12	0.0722	-0.045775	-0.0214	-0.3059	NA	NA	NA	NA	-0.072669	-0.0331256	-0.0206096
80913	298874	80913_298874	Pum2	pumilio RNA-binding family member 2	Pum2	pumilio RNA-binding family member 2	ENSMMUG00000023181	PUM2	ENSG00000055917	ortholog_one2one	23369	pumilio RNA binding family member 2	PUM2	ENSMUSG00000020594	OrthoMCL,Treefam,OrthoDB,PhylomeDB,OMA,Inparanoid,Ensembl,EggNOG,NCBI,HGNC,HomoloGene,Panther	12	0.0245333	-0.0384673	0.0438	0.0560333	-0.016964	-0.12895	-0.181624	-0.0098075	0.0102964	-0.0337311	-0.0591687
58996	303501	58996_303501	Arhgap23	Rho GTPase activating protein 23	Arhgap23	Rho GTPase activating protein 23	NA	NA	NA	NA	NA	NA	NA	NA	NA	NA	0.1618	0.0595	0.0821	NA	0.13875	-0.0273	0.260005	0.0799	NA	NA	NA
14787	300030	14787_300030	Rhpn1	rhophilin, Rho GTPase binding protein 1	Rhpn1	rhophilin, Rho GTPase binding protein 1	ENSMMUG00000010939	RHPN1	ENSG00000158106	ortholog_one2one	114822	rhophilin Rho GTPase binding protein 1	RHPN1	ENSMUSG00000022580	HomoloGene,Treefam,OMA,HGNC,OrthoDB,Ensembl,EggNOG,NCBI,Inparanoid,Panther,OrthoMCL	11	-0.2024	-0.0531	-0.0066	0.08745	0.0977	0.14645	0.286642	-0.381	0.143414	0.240795	0.128488
320119	289342	320119_289342	Rps6kc1	ribosomal protein S6 kinase polypeptide 1	Rps6kc1	ribosomal protein S6 kinase C1	ENSMMUG00000005210	RPS6KC1	ENSG00000136643	ortholog_one2one	26750	ribosomal protein S6 kinase C1	RPS6KC1	ENSMUSG00000089872	Treefam,OrthoDB,HomoloGene,HGNC,Panther,OrthoMCL,Ensembl,Inparanoid,EggNOG,NCBI,OMA,PhylomeDB	12	0.1189	0.0612	-0.0269	0.0805	0.04295	-0.03152	-0.146466	-0.0571	-0.0269832	0.0107963	-0.0526244
73673	300751	73673_300751	Rec114	REC114 meiotic recombination protein	Rec114	REC114 meiotic recombination protein	ENSMMUG00000009867	C15orf60	ENSG00000183324	ortholog_one2one	283677	REC114 meiotic recombination protein	REC114	ENSMUSG00000074269	Panther,Inparanoid,OMA,PhylomeDB,OrthoMCL,HomoloGene,NCBI,EggNOG,Ensembl,Treefam,HGNC,OrthoDB	12	-0.0249	-0.0012	NA	-0.1495	0.132	0.315	0.312094	0.0668	0.0488007	-0.0366929	0.018251
80906	56817	80906_56817	Kcnip2	Kv channel-interacting protein 2	Kcnip2	potassium voltage-gated channel interacting protein 2	ENSMMUG00000015776	KCNIP2	ENSG00000120049	ortholog_one2one	30819	potassium voltage-gated channel interacting protein 2	KCNIP2	ENSMUSG00000025221	Panther,Ensembl,Inparanoid,OrthoMCL,NCBI,EggNOG,OMA,HGNC,OrthoDB,HomoloGene	10	0.16265	0.0547	-0.0217	0.3088	-0.0204	0.0446	-0.296875	0.394	-0.0410468	0.213627	0.106291
319939	360980	319939_360980	Tns3	tensin 3	Tns3	tensin 3	ENSMMUG00000019393	TNS3	ENSG00000136205	ortholog_one2one	64759	tensin 3	TNS3	ENSMUSG00000020422	OrthoMCL,NCBI,EggNOG,HGNC,OrthoDB,OMA,PhylomeDB,HomoloGene,Treefam,Ensembl,Inparanoid,Panther	12	-0.0096	-0.0524	0.0222	0.23565	0.06022	0.03525	0.0349149	0.02245	0.060889	0.0751411	0.168415
97031	499749	97031_499749	Tprn	taperin	Tprn	taperin	ENSMMUG00000001677	TPRN	ENSG00000176058	ortholog_one2one	286262	taperin	TPRN	ENSMUSG00000048707	EggNOG,NCBI,Ensembl,Treefam,HGNC,OrthoMCL,OrthoDB,PhylomeDB,OMA,HomoloGene,Inparanoid,Panther	12	0.2944	0.1824	-0.0524	-0.0881	0.269	0.207	-0.0891696	-0.0182	-0.0431912	0.0898806	-0.128878
56317	304490	56317_304490	Anapc7	anaphase promoting complex subunit 7	Anapc7	anaphase promoting complex subunit 7	ENSMMUG00000018675	ANAPC7	ENSG00000196510	ortholog_one2one	51434	anaphase promoting complex subunit 7	ANAPC7	ENSMUSG00000029466	PhylomeDB,OMA,HomoloGene,HGNC,EggNOG,NCBI,OrthoMCL,Ensembl,Inparanoid,Panther,Treefam,OrthoDB	12	-0.2495	-0.2347	0.0131	0.062	-0.0218	0.08786	-0.0412394	-0.11745	-0.0228893	-0.0334185	0.021106
270210	316087	270210_316087	Zbtb47	zinc finger and BTB domain containing 47	Zbtb47	zinc finger and BTB domain containing 47	ENSMMUG00000021243	ZBTB47	ENSG00000114853	ortholog_one2one	92999	zinc finger and BTB domain containing 47	ZBTB47	ENSMUSG00000013419	Panther,Ensembl,HGNC,Treefam,OrthoDB,OMA,EggNOG,NCBI	8	0.0692333	0.0944	-0.0325	NA	0.0485	-0.09775	0.0645877	0.04525	-0.0096076	0.127311	0.0111419
68235	297109	68235_297109	Mturn	maturin, neural progenitor differentiation regulator homolog (Xenopus)	Mturn	maturin, neural progenitor differentiation regulator homolog	ENSMMUG00000012539	MTURN	ENSG00000180354	ortholog_one2one	222166	maturin, neural progenitor differentiation regulator homolog	MTURN	ENSMUSG00000038065	OrthoDB,HGNC,Inparanoid,Ensembl,Panther,OrthoMCL,EggNOG,NCBI,OMA	9	0.1237	-0.0172	0.0299	0.0596	0.0301	0.0614	-0.114365	0.09845	-0.0060545	-0.0273796	-0.0306854
239435	246323	239435_246323	Aard	alanine and arginine rich domain containing protein	Aard	alanine and arginine rich domain containing protein	NA	NA	NA	NA	NA	NA	NA	NA	NA	NA	-0.1327	-0.1236	-0.1309	-0.3939	0.109	0.577	0.155184	0.0586	NA	NA	NA
22625	289001	22625_289001	Map3k19	mitogen-activated protein kinase kinase kinase 19	Map3k19	mitogen-activated protein kinase kinase kinase 19	ENSMMUG00000017121	MAP3K19	ENSG00000176601	ortholog_one2one	80122	mitogen-activated protein kinase kinase kinase 19	MAP3K19	ENSMUSG00000051590	OrthoDB,HGNC,Treefam,HomoloGene,OrthoMCL,PhylomeDB,Ensembl,Inparanoid,NCBI,EggNOG	10	NA	NA	-0.4476	NA	0.229	0.0637	-0.190704	0.0183	-0.3024	-0.383909	-0.27678
72661	498546	72661_498546	Serp2	stress-associated endoplasmic reticulum protein family member 2	Serp2	stress-associated endoplasmic reticulum protein family member 2	ENSMMUG00000030775	SERP2	ENSG00000151778	ortholog_one2one	387923	stress associated endoplasmic reticulum protein family member 2	SERP2	ENSMUSG00000052584	OrthoMCL,Ensembl,EggNOG,NCBI,HomoloGene,Panther,Treefam,OMA,PhylomeDB,Inparanoid,HGNC	11	-0.0487	-0.1664	-0.1565	0.0575	0.116	0.0527	0.0420586	0.00579	0.0781904	0.179905	0.226229
21855	317374	21855_317374	Timm17b	translocase of inner mitochondrial membrane 17b	Timm17b	translocase of inner mitochondrial membrane 17b	ENSMMUG00000004547	TIMM17B	ENSG00000126768	ortholog_one2one	10245	translocase of inner mitochondrial membrane 17B	TIMM17B	ENSMUSG00000031158	EggNOG,NCBI,OrthoDB,Ensembl,Inparanoid,OMA,PhylomeDB,HGNC,Panther,HomoloGene,Treefam,OrthoMCL	12	-0.04585	-0.0028	0.112	-0.0437	NA	NA	NA	NA	-0.0275419	-0.0449892	-0.0059258
12580	54238	12580_54238	Cdkn2c	cyclin dependent kinase inhibitor 2C	Cdkn2c	cyclin-dependent kinase inhibitor 2C	ENSMMUG00000019057	CDKN2C	ENSG00000123080	ortholog_one2one	1031	cyclin dependent kinase inhibitor 2C	CDKN2C	ENSMUSG00000028551	EggNOG,NCBI,OrthoDB,Inparanoid,Ensembl,OMA,PhylomeDB,HGNC,Treefam,HomoloGene,OrthoMCL	11	0.1077	-0.2086	0.1059	-0.1799	0.1307	0.06705	-0.176046	-0.07335	-0.138572	0.127014	0.0807566
268822	362943	268822_362943	Adck5	aarF domain containing kinase 5	Adck5	aarF domain containing kinase 5	ENSMMUG00000007376	ADCK5	ENSG00000173137	ortholog_one2one	203054	aarF domain containing kinase 5	ADCK5	ENSMUSG00000022550	Inparanoid,Panther,OMA,PhylomeDB,Treefam,OrthoDB,HGNC,HomoloGene,EggNOG,NCBI,Ensembl,OrthoMCL	12	0.1657	0.1444	0.0032	0.2701	0.0174	0.149	-0.0546648	-0.119	0.0341329	0.0494512	-0.038055
239796	498100	239796_498100	Mb21d2	Mab-21 domain containing 2	Mb21d2	Mab-21 domain containing 2	ENSMMUG00000010910	MB21D2	ENSG00000180611	ortholog_one2one	151963	Mab-21 domain containing 2	MB21D2	ENSMUSG00000051065	PhylomeDB,OMA,HGNC,OrthoDB,Treefam,Panther,Inparanoid,Ensembl,OrthoMCL,HomoloGene,EggNOG,NCBI	12	-0.055	0.0659	0.0191	-0.1578	0.1486	0.0912	-0.0743557	-0.0804	0.0684194	-0.0103622	0.0112589
224023	303792	224023_303792	Klhl22	kelch-like 22	Klhl22	kelch-like family member 22	ENSMMUG00000008152	KLHL22	ENSG00000099910	ortholog_one2one	84861	kelch like family member 22	KLHL22	ENSMUSG00000022750	NCBI,Ensembl,Inparanoid,Panther,HomoloGene,OrthoDB,HGNC,OrthoMCL,PhylomeDB,OMA	10	-0.0774	-0.0109	0.0496	-0.394	0.072475	0.0633675	0.19702	0.26865	0.0504213	-0.0215697	-0.0552422
210808	313790	210808_313790	Lacc1	laccase domain containing 1	Lacc1	laccase domain containing 1	ENSMMUG00000011308	C13ORF31	ENSG00000179630	ortholog_one2one	144811	laccase domain containing 1	LACC1	ENSMUSG00000044350	Inparanoid,Panther,OMA,PhylomeDB,Ensembl,NCBI,EggNOG,OrthoMCL,HomoloGene,HGNC,Treefam,OrthoDB	12	-0.212	-0.1402	-0.0781	NA	-0.0086	-0.118	-0.0386274	-0.676	0.0328014	0.0503658	0.0317158
654470	304486	654470_304486	Tctn1	tectonic family member 1	Tctn1	tectonic family member 1	NA	NA	NA	NA	NA	NA	NA	NA	NA	NA	0.4625	0.3549	0.1341	-0.38605	-0.013515	-0.0475	-0.0400286	0.2133	NA	NA	NA
30935	304884	30935_304884	Tor3a	torsin family 3, member A	Tor3a	torsin family 3, member A	ENSMMUG00000006261	TOR3A	ENSG00000186283	ortholog_one2one	64222	torsin family 3 member A	TOR3A	ENSMUSG00000060519	OMA,PhylomeDB,EggNOG,NCBI,HGNC,Treefam,HomoloGene,OrthoDB,Panther,Ensembl,Inparanoid,OrthoMCL	12	0.0442333	0.0087	-0.0857	0.2609	0.0216	0.0683	-0.148678	-0.119	-0.0442928	0.0722295	0.0591124
80285	303905	80285_303905	Parp9	poly (ADP-ribose) polymerase family, member 9	Parp9	poly (ADP-ribose) polymerase family, member 9	ENSMMUG00000016381	PARP9	ENSG00000138496	ortholog_one2one	83666	poly(ADP-ribose) polymerase family member 9	PARP9	ENSMUSG00000022906	HGNC,Treefam,OrthoDB,HomoloGene,Panther,NCBI,EggNOG,OrthoMCL,Inparanoid,Ensembl,OMA,PhylomeDB	12	0.1321	-0.0167	0.0111	-1.6043	0.0702	0.293	-0.0082442	-0.0382	0.16661	0.17674	0.133509
18791	25692	18791_25692	Plat	plasminogen activator, tissue	Plat	plasminogen activator, tissue type	ENSMMUG00000014432	PLAT	ENSG00000104368	ortholog_one2one	5327	plasminogen activator, tissue type	PLAT	ENSMUSG00000031538	OrthoMCL,HGNC,OrthoDB,Treefam,OMA,PhylomeDB,HomoloGene,Panther,NCBI,EggNOG,Ensembl,Inparanoid	12	-0.1859	-0.0046	-0.1565	0.3903	NA	NA	NA	NA	0.106315	0.374407	0.204149
75560	304569	75560_304569	Ep400	E1A binding protein p400	Ep400	E1A binding protein p400	ENSMMUG00000017729	EP400	ENSG00000183495	ortholog_one2one	57634	E1A binding protein p400	EP400	ENSMUSG00000029505	OrthoMCL,Inparanoid,Ensembl,Panther,HGNC,HomoloGene,NCBI,OMA,Treefam,OrthoDB	10	0.290275	0.248225	0.0481	-0.0835	0.0266	0.00281	-0.0614681	-0.0122	0.0635974	0.0897417	-0.0490886
70603	170841	70603_170841	Mutyh	mutY DNA glycosylase	Mutyh	mutY DNA glycosylase	ENSMMUG00000020079	MUTYH	ENSG00000132781	ortholog_one2one	4595	mutY DNA glycosylase	MUTYH	ENSMUSG00000028687	EggNOG,NCBI,Panther,HomoloGene,OrthoMCL,OMA,HGNC,OrthoDB,Treefam,Inparanoid,Ensembl	11	-0.1516	-0.121	0.1363	0.1193	0.201	0.0918	0.00344003	0.269	-0.156039	-0.0148153	-0.0446157
69327	296608	69327_296608	Pierce1	piercer of microtubule wall 1	Pierce1	piercer of microtubule wall 1	ENSMMUG00000017918	C9ORF116	ENSG00000160345	ortholog_one2one	138162	piercer of microtubule wall 1	PIERCE1	ENSMUSG00000026831	NCBI,HGNC,OrthoDB,Treefam,OrthoMCL,Panther,Inparanoid,Ensembl,HomoloGene,OMA,PhylomeDB	11	-0.1156	0.0564	0.0785	-0.89135	NA	NA	NA	NA	0.112149	0.115796	0.0853045
108086	304294	108086_304294	Rnf216	ring finger protein 216	Rnf216	ring finger protein 216	ENSMMUG00000000182	RNF216	ENSG00000011275	ortholog_one2one	54476	ring finger protein 216	RNF216	ENSMUSG00000045078	Treefam,HGNC,OrthoDB,PhylomeDB,OMA,NCBI,EggNOG,Ensembl,Inparanoid,OrthoMCL,Panther,HomoloGene	12	0.0235	0.0566	-0.0819	0.0394	0.0393	0.0557	0.0219281	-0.0203	0.00082552	0.0375324	-0.0079782
66799	360785	66799_360785	Ube2w	ubiquitin-conjugating enzyme E2W (putative)	Ap1s1	adaptor related protein complex 1 subunit sigma 1	NA	NA	NA	NA	NA	NA	NA	NA	NA	NA	-0.1896	-0.0372	0.0136	-0.06455	0.0665	0.1075	0.0270345	-0.00675	NA	NA	NA
14767	65276	14767_65276	Nmur1	neuromedin U receptor 1	Nmur1	neuromedin U receptor 1	NA	NA	NA	NA	NA	NA	NA	NA	NA	NA	-0.2382	0.2277	NA	-0.5981	0.173	-0.174	-0.179664	0.132	NA	NA	NA
245038	316023	245038_316023	Dclk3	doublecortin-like kinase 3	Dclk3	doublecortin-like kinase 3	ENSMMUG00000006812	DCLK3	ENSG00000163673	ortholog_one2one	85443	doublecortin like kinase 3	DCLK3	ENSMUSG00000032500	OMA,Ensembl,Inparanoid,NCBI,EggNOG,HGNC,Treefam,Panther,OrthoDB,HomoloGene,OrthoMCL	11	-0.1059	-0.1008	-0.2107	-0.3027	0.0345	0.276	-0.135189	-0.17	-0.0196961	0.089024	0.252067
71254	687739	71254_687739	Naif1	nuclear apoptosis inducing factor 1	Naif1	nuclear apoptosis inducing factor 1	ENSMMUG00000004685	NAIF1	ENSG00000171169	ortholog_one2one	203245	nuclear apoptosis inducing factor 1	NAIF1	ENSMUSG00000039164	HomoloGene,Panther,OrthoMCL,Inparanoid,OMA,PhylomeDB,Ensembl,EggNOG,NCBI,HGNC,Treefam,OrthoDB	12	-0.0089	-0.051	0.0138	NA	-0.0552	-0.116	-0.227664	-0.129	-0.131344	-0.117356	-0.0953308
18095	305999	18095_305999	Nkx3-1	NK3 homeobox 1	Nkx3-1	NK3 homeobox 1	ENSMMUG00000009796	NKX3-1	ENSG00000167034	ortholog_one2one	4824	NK3 homeobox 1	NKX3-1	ENSMUSG00000022061	Panther,HomoloGene,Treefam,OrthoDB,HGNC,Inparanoid,Ensembl,NCBI,EggNOG,OMA,PhylomeDB,OrthoMCL	12	0.207	-0.1421	0.4002	-0.3926	0.0853	0.24	-0.344617	-0.157	0.0585175	-0.0467105	0.117329
229714	310780	229714_310780	Gpr61	G protein-coupled receptor 61	Gpr61	G protein-coupled receptor 61	ENSMMUG00000004414	GPR61	ENSG00000156097	ortholog_one2one	83873	G protein-coupled receptor 61	GPR61	ENSMUSG00000046793	Ensembl,Inparanoid,NCBI,EggNOG,HomoloGene,Panther,HGNC,Treefam,OrthoDB,OMA,OrthoMCL	11	-0.1602	-0.0617	0.0631	-0.05345	-0.1161	-0.07625	-0.051201	-0.011	0.0200958	-0.0426321	0.0305948
227333	368088	227333_368088	Dgkd	diacylglycerol kinase, delta	Dgkd	diacylglycerol kinase, delta	ENSMMUG00000005646	DGKD	ENSG00000077044	ortholog_one2one	8527	diacylglycerol kinase delta	DGKD	ENSMUSG00000070738	Panther,HomoloGene,OMA,Ensembl,Inparanoid,NCBI,EggNOG,OrthoMCL,HGNC,OrthoDB,Treefam	11	-0.096725	0.11145	-0.0607	NA	0.09215	-0.0321833	0.0699575	-0.150567	-0.035371	0.106698	0.00454541
14137	29580	14137_29580	Fdft1	farnesyl diphosphate farnesyl transferase 1	Fdft1	farnesyl diphosphate farnesyl transferase 1	ENSMMUG00000019211	FDFT1	ENSG00000079459	ortholog_one2one	2222	farnesyl-diphosphate farnesyltransferase 1	FDFT1	ENSMUSG00000021273	HGNC,OrthoDB,Treefam,OMA,HomoloGene,Ensembl,Panther,Inparanoid,OrthoMCL,NCBI,EggNOG	11	-0.26845	-0.08585	0.1597	-0.05785	0.1027	0.107	-0.0599188	-0.10825	-0.0825231	-0.281716	-0.0720127
232664	362331	232664_362331	Ccdc136	coiled-coil domain containing 136	Ccdc136	coiled-coil domain containing 136	ENSMMUG00000009625	CCDC136	ENSG00000128596	ortholog_one2one	64753	coiled-coil domain containing 136	CCDC136	ENSMUSG00000029769	OrthoDB,OrthoMCL,Panther,HomoloGene,OMA,PhylomeDB,HGNC,Treefam,EggNOG,NCBI,Ensembl,Inparanoid	12	0.0419	0.051	0.019	NA	0.00465	0.0228	0.0472264	0.0045	-0.0123357	0.0284502	-0.0139081
216616	305604	216616_305604	Efemp1	epidermal growth factor-containing fibulin-like extracellular matrix protein 1	Efemp1	EGF containing fibulin extracellular matrix protein 1	ENSMMUG00000016872	EFEMP1	ENSG00000115380	ortholog_one2one	2202	EGF containing fibulin extracellular matrix protein 1	EFEMP1	ENSMUSG00000020467	Inparanoid,HomoloGene,Ensembl,EggNOG,NCBI,OrthoMCL,Treefam,OrthoDB,HGNC,PhylomeDB,OMA	11	-0.0025	-0.1794	0.2029	0.6265	-0.114	0.0525	0.118258	0.129	-0.0272048	0.0927349	0.0414579
14682	81666	14682_81666	Gnaq	guanine nucleotide binding protein, alpha q polypeptide	Gnaq	G protein subunit alpha q	ENSMMUG00000021916	GNAQ	ENSG00000156052	ortholog_one2one	2776	G protein subunit alpha q	GNAQ	ENSMUSG00000024639	OrthoDB,HGNC,Treefam,OrthoMCL,PhylomeDB,OMA,Inparanoid,Panther,NCBI,EggNOG,HomoloGene	11	0.0137286	0.0531429	-0.0563	-0.2344	-0.103	-0.149	0.149228	-0.234	-0.0493319	-0.121991	-0.0325068
68475	311802	68475_311802	Ssna1	SS nuclear autoantigen 1	Ssna1	SS nuclear autoantigen 1	ENSMMUG00000001673	SSNA1	ENSG00000176101	ortholog_one2one	8636	SS nuclear autoantigen 1	SSNA1	ENSMUSG00000026966	Inparanoid,NCBI,EggNOG,Ensembl,OrthoDB,Treefam,OrthoMCL,PhylomeDB,OMA,HomoloGene,HGNC,Panther	12	-0.0474	-0.0642	-0.106	-0.1403	0.0923	0.0778	0.0149345	-0.02	-0.0248774	0.070277	-0.125803
99152	296558	99152_296558	Anapc2	anaphase promoting complex subunit 2	Anapc2	anaphase promoting complex subunit 2	ENSMMUG00000001669	ANAPC2	ENSG00000176248	ortholog_one2one	29882	anaphase promoting complex subunit 2	ANAPC2	ENSMUSG00000026965	OMA,NCBI,Ensembl,EggNOG,OrthoMCL,HGNC,OrthoDB,Treefam,Inparanoid,HomoloGene,Panther	11	-0.0102	-0.0075	-0.0067	-0.1375	0.000774	0.0509	-0.0694982	-0.0432	-0.0070576	-0.0047373	-0.0631316
19014	497991	19014_497991	Med1	mediator complex subunit 1	Med1	mediator complex subunit 1	ENSMMUG00000009132	MED1	ENSG00000125686	ortholog_one2one	5469	mediator complex subunit 1	MED1	ENSMUSG00000018160	HomoloGene,OrthoMCL,EggNOG,NCBI,OMA,PhylomeDB,OrthoDB,HGNC,Treefam,Panther,Inparanoid,Ensembl	12	0.14304	0.18074	0.067	NA	-0.0758	-0.0924333	-0.0651629	0.06	-0.0621394	-0.0936081	1.32486e-05
59043	288692	59043_288692	Wsb2	WD repeat and SOCS box-containing 2	Wsb2	WD repeat and SOCS box-containing 2	ENSMMUG00000010236	WSB2	ENSG00000176871	ortholog_one2one	55884	WD repeat and SOCS box containing 2	WSB2	ENSMUSG00000029364	HGNC,OrthoDB,Treefam,Panther,Inparanoid,Ensembl,NCBI,EggNOG,HomoloGene,OMA,OrthoMCL	11	0.1035	-0.02055	-0.0409	0.0562	-0.052525	-0.13525	-0.0152955	0.089595	-0.0251795	-0.136779	0.0405952
13858	313474	13858_313474	Eps15	epidermal growth factor receptor pathway substrate 15	Eps15	epidermal growth factor receptor pathway substrate 15	ENSMMUG00000012055	EPS15	ENSG00000085832	ortholog_one2one	2060	epidermal growth factor receptor pathway substrate 15	EPS15	ENSMUSG00000028552	OrthoMCL,HomoloGene,Treefam,NCBI,EggNOG,OMA,PhylomeDB,Inparanoid,Ensembl,Panther,OrthoDB,HGNC	12	0.0651	-0.0787	0.113	0.104633	-0.0063333	-0.123933	-0.115525	-0.0464267	-0.0085526	-0.0916049	0.0131393
68428	170824	68428_170824	Steap3	STEAP family member 3	Steap3	STEAP3 metalloreductase	ENSMMUG00000020829	STEAP3	ENSG00000115107	ortholog_one2one	55240	STEAP3 metalloreductase	STEAP3	ENSMUSG00000026389	PhylomeDB,OMA,HGNC,OrthoDB,EggNOG,NCBI,HomoloGene,Treefam,Ensembl,Inparanoid,Panther,OrthoMCL	12	0.0324	-0.0432333	-0.1144	0.9656	-0.00517	-0.126	-0.001221	-0.074	-0.222315	0.0540258	-0.11664
13429	140694	13429_140694	Dnm1	dynamin 1	Dnm1	dynamin 1	ENSMMUG00000013717	DNM1	ENSG00000106976	ortholog_one2one	1759	dynamin 1	DNM1	ENSMUSG00000026825	EggNOG,NCBI,HomoloGene,Panther,Treefam,Ensembl,Inparanoid,HGNC,OrthoDB,OMA,PhylomeDB,OrthoMCL	12	0.2249	0.14145	0.0155	0.0673	0.0288	0.065	-0.0663315	-0.0232	0.0322516	-0.0595685	-0.075258
13482	25253	13482_25253	Dpp4	dipeptidylpeptidase 4	Dpp4	dipeptidylpeptidase 4	ENSMMUG00000008387	DPP4	ENSG00000197635	ortholog_one2one	1803	dipeptidyl peptidase 4	DPP4	ENSMUSG00000035000	OrthoMCL,HGNC,Treefam,OrthoDB,PhylomeDB,OMA,EggNOG,NCBI,HomoloGene,Ensembl,Inparanoid,Panther	12	-0.2235	-0.0716667	0.0256	0.36445	-0.07415	-0.152	0.110146	0.0506	0.132782	0.081626	0.0572076
73660	365394	73660_365394	Cabp4	calcium binding protein 4	Cabp4	calcium binding protein 4	ENSMMUG00000005491	CABP4	ENSG00000175544	ortholog_one2one	57010	calcium binding protein 4	CABP4	ENSMUSG00000024842	EggNOG,Panther,Ensembl,Inparanoid,OrthoMCL,OrthoDB,PhylomeDB,OMA,HGNC,Treefam,HomoloGene	11	0.00605	0.0494	NA	-0.6859	-0.0292	0.0893	0.499447	0.131	0.0740206	0.504497	0.136267
208146	498112	208146_498112	Yeats2	YEATS domain containing 2	Yeats2	YEATS domain containing 2	ENSMMUG00000008070	YEATS2	ENSG00000163872	ortholog_one2one	55689	YEATS domain containing 2	YEATS2	ENSMUSG00000041215	HGNC,OrthoDB,Treefam,OrthoMCL,OMA,PhylomeDB,Ensembl,Inparanoid,EggNOG,NCBI,HomoloGene,Panther	12	0.11645	0.1975	-0.0227	-0.1933	-0.0961	-0.117	-0.159973	-0.045	-0.0093372	0.00115393	-0.0674113
208158	363823	208158_363823	Map6d1	MAP6 domain containing 1	Map6d1	MAP6 domain containing 1	ENSMMUG00000019824	MAP6D1	ENSG00000180834	ortholog_one2one	79929	MAP6 domain containing 1	MAP6D1	ENSMUSG00000041205	OrthoMCL,OrthoDB,HomoloGene,Panther,HGNC,Treefam,OMA,PhylomeDB,NCBI,EggNOG,Ensembl,Inparanoid	12	0.0727	-0.0438	-0.0469	NA	0.0725	0.296	0.16702	0.246	0.0890528	0.317075	0.158507
74100	363153	74100_363153	Arpp21	cyclic AMP-regulated phosphoprotein, 21	Arpp21	cAMP regulated phosphoprotein 21	ENSMMUG00000015959	ARPP21	ENSG00000172995	ortholog_one2one	10777	cAMP regulated phosphoprotein 21	ARPP21	ENSMUSG00000032503	OrthoMCL,Panther,HGNC,HomoloGene,Treefam,OrthoDB,OMA,PhylomeDB,Ensembl,Inparanoid,NCBI,EggNOG	12	0.05256	0.0196	-0.2034	-0.202167	-0.1135	-0.0396	0.0222045	-0.0011667	-0.0652563	-0.186182	0.132107
69121	308854	69121_308854	Chrdl2	chordin-like 2	Chrdl2	chordin-like 2	ENSMMUG00000020644	CHRDL2	ENSG00000054938	ortholog_one2one	25884	chordin like 2	CHRDL2	ENSMUSG00000030732	NCBI,EggNOG,HomoloGene,Treefam,HGNC,OrthoDB,PhylomeDB,OMA,Ensembl,Panther,Inparanoid,OrthoMCL	12	-0.075	-0.0111	NA	-0.2824	-0.0409	-0.0937	-0.754664	0.134	0.161543	0.112749	0.315944
12579	25164	12579_25164	Cdkn2b	cyclin dependent kinase inhibitor 2B	Cdkn2b	cyclin-dependent kinase inhibitor 2B	ENSMMUG00000001132	CDKN2B	ENSG00000147883	ortholog_one2one	1030	cyclin dependent kinase inhibitor 2B	CDKN2B	ENSMUSG00000073802	OrthoMCL,Treefam,OrthoDB,Inparanoid,Ensembl,EggNOG,HGNC,HomoloGene,Panther,PhylomeDB,OMA	11	-0.064	-0.1626	0.1663	0.0311	0.171	0.0554	0.563851	-0.19	0.0857209	0.183721	0.106088
12578	25163	12578_25163	Cdkn2a	cyclin dependent kinase inhibitor 2A	Cdkn2a	cyclin-dependent kinase inhibitor 2A	NA	NA	NA	NA	NA	NA	NA	NA	NA	NA	0.2288	0.2861	0.8708	-1.1114	-0.0582	0.0971	0.901177	1.02	NA	NA	NA
67486	685465	67486_685465	Polr3g	polymerase (RNA) III (DNA directed) polypeptide G	Polr3g	RNA polymerase III subunit G	ENSMMUG00000018972	POLR3G	ENSG00000113356	ortholog_one2one	10622	RNA polymerase III subunit G	POLR3G	ENSMUSG00000035834	Inparanoid,OrthoMCL,OrthoDB,NCBI,EggNOG,HGNC,Panther,HomoloGene,Treefam,PhylomeDB,OMA	11	-0.1858	0.0435	0.081	0.148	0.0924	0.0337	-0.0991692	-0.104	0.00388052	0.0173825	0.186789
330122	171551	330122_171551	Cxcl3	C-X-C motif chemokine ligand 3	Cxcl3	C-X-C motif chemokine ligand 3	NA	NA	NA	NA	NA	NA	NA	NA	NA	NA	-0.1099	-0.0273	NA	0.4559	0.00514	-0.035492	0.364205	0.3604	NA	NA	NA
57349	246358	57349_246358	Ppbp	pro-platelet basic protein	Ppbp	pro-platelet basic protein	NA	NA	NA	NA	NA	NA	NA	NA	NA	NA	-0.0961	0.3951	NA	-0.6678	0.305	0.119	-0.0761345	-0.191	NA	NA	NA
14825	81503	14825_81503	Cxcl1	C-X-C motif chemokine ligand 1	Cxcl1	C-X-C motif chemokine ligand 1	NA	NA	NA	NA	NA	NA	NA	NA	NA	NA	0.195567	-0.0237	NA	0.8875	-0.0557	0.0428	-0.306647	-0.2	NA	NA	NA
20310	114105	20310_114105	Cxcl2	C-X-C motif chemokine ligand 2	Cxcl2	C-X-C motif chemokine ligand 2	NA	NA	NA	NA	NA	NA	NA	NA	NA	NA	0.1235	0.1253	NA	-1.3878	0.108	0.233	0.311268	0.667	NA	NA	NA
20311	60665	20311_60665	Cxcl5	C-X-C motif chemokine ligand 5	Cxcl6	C-X-C motif chemokine ligand 6	NA	NA	NA	NA	NA	NA	NA	NA	NA	NA	-0.0857	0.0107	NA	0.0545	0.175	0.159	0.26788	0.958	NA	NA	NA
54391	499328	54391_499328	Rfk	riboflavin kinase	Rfk	riboflavin kinase	ENSMMUG00000014829	RFK	ENSG00000135002	ortholog_one2one	55312	riboflavin kinase	RFK	ENSMUSG00000024712	Ensembl,Inparanoid,Panther,OrthoMCL,OMA,PhylomeDB,HomoloGene,Treefam,NCBI,EggNOG,HGNC,OrthoDB	12	0.0734667	-0.0928667	0.0593	-0.4833	NA	NA	NA	NA	-0.0174971	-0.0639116	-0.0084705
171469	252939	171469_252939	Gpr37l1	G protein-coupled receptor 37-like 1	Gpr37l1	G protein-coupled receptor 37-like 1	ENSMMUG00000013788	GPR37L1	ENSG00000170075	ortholog_one2one	9283	G protein-coupled receptor 37 like 1	GPR37L1	ENSMUSG00000026424	Ensembl,Inparanoid,EggNOG,NCBI,HGNC,Panther,HomoloGene,OrthoMCL,Treefam,OrthoDB,OMA,PhylomeDB	12	0.1384	-0.1601	0.0351	0.1266	0.228	0.311	0.0502227	-0.0482	-0.0257367	0.117321	0.0322983
14163	363460	14163_363460	Fgd1	FYVE, RhoGEF and PH domain containing 1	Fgd1	FYVE, RhoGEF and PH domain containing 1	ENSMMUG00000012613	FGD1	ENSG00000102302	ortholog_one2one	2245	FYVE, RhoGEF and PH domain containing 1	FGD1	ENSMUSG00000025265	OMA,EggNOG,NCBI,Ensembl,OrthoMCL,Treefam,HomoloGene,Panther,Inparanoid,HGNC,OrthoDB	11	0.05355	0.02	-0.1499	-0.2747	NA	NA	NA	NA	0.030558	0.0839835	0.0668867
320158	684961	320158_684961	Zmat4	zinc finger, matrin type 4	Zmat4	zinc finger, matrin type 4	ENSMMUG00000000776	ZMAT4	ENSG00000165061	ortholog_one2one	79698	zinc finger matrin-type 4	ZMAT4	ENSMUSG00000037492	PhylomeDB,OMA,Panther,HomoloGene,OrthoDB,HGNC,Treefam,EggNOG,Ensembl,NCBI,OrthoMCL,Inparanoid	12	-0.0149667	0.0104	0.2976	0.08425	-0.04355	0.0577	-0.0190457	-0.10625	-0.0698357	-0.153284	-0.100934
225608	307393	225608_307393	Sh3tc2	SH3 domain and tetratricopeptide repeats 2	Sh3tc2	SH3 domain and tetratricopeptide repeats 2	ENSMMUG00000019820	SH3TC2	ENSG00000169247	ortholog_one2one	79628	SH3 domain and tetratricopeptide repeats 2	SH3TC2	ENSMUSG00000045629	HGNC,OrthoDB,Treefam,EggNOG,NCBI,OrthoMCL,PhylomeDB,OMA,HomoloGene,Ensembl,Panther,Inparanoid	12	0.1538	0.168	0.2595	NA	0.0573	-0.0359	-0.0028922	-0.254	-0.0844657	0.158764	-0.340938
93689	304816	93689_304816	Lmod1	leiomodin 1 (smooth muscle)	Lmod1	leiomodin 1	ENSMMUG00000001923	LMOD1	ENSG00000163431	ortholog_one2one	25802	leiomodin 1	LMOD1	ENSMUSG00000048096	EggNOG,NCBI,OrthoMCL,OrthoDB,HomoloGene,HGNC,Treefam,OMA,PhylomeDB,Ensembl,Inparanoid,Panther	12	0.0433	-0.0738	0.4348	0.0174	-0.0408	0.0719	0.0283608	-0.0413	0.111711	0.261515	0.068322
57913	293625	57913_293625	Pidd1	p53 induced death domain protein 1	Pidd1	p53-induced death domain protein 1	ENSMMUG00000016715	LRDD	ENSG00000177595	ortholog_one2one	55367	p53-induced death domain protein 1	PIDD1	ENSMUSG00000025507	OrthoMCL,HomoloGene,HGNC,Panther,NCBI,EggNOG,OMA,PhylomeDB,Inparanoid,Ensembl,OrthoDB,Treefam	12	0.0581	-0.0346	-0.032	1.6744	NA	NA	NA	NA	-0.002005	-0.118782	-0.119577
78560	100363275	78560_100363275	Adgra2	adhesion G protein-coupled receptor A2	Adgra2	adhesion G protein-coupled receptor A2	ENSMMUG00000003204	GPR124	ENSG00000020181	ortholog_one2one	25960	adhesion G protein-coupled receptor A2	ADGRA2	ENSMUSG00000031486	OrthoMCL,OrthoDB,OMA,PhylomeDB,Inparanoid,Ensembl,HGNC,HomoloGene,Panther,NCBI,EggNOG,Treefam	12	0.0402	-0.024	-0.2348	NA	-0.0887	-0.0446	0.0551385	0.08	-0.12566	0.226014	0.19163
83669	301007	83669_301007	Wdr6	WD repeat domain 6	Wdr6	WD repeat domain 6	ENSMMUG00000005649	WDR6	ENSG00000178252	ortholog_one2one	11180	WD repeat domain 6	WDR6	ENSMUSG00000066357	PhylomeDB,OMA,HGNC,HomoloGene,Treefam,OrthoDB,NCBI,EggNOG,Ensembl,Panther,Inparanoid,OrthoMCL	12	-0.131833	-0.0676667	0.0711	-0.2888	0.165	0.431	-0.0653832	-0.0987	0.0348843	-0.0561697	0.0001456
72421	499814	72421_499814	Ift70b	intraflagellar transport 70B	Ift70b	intraflagellar transport 70B	ENSMMUG00000031366	TTC30B	ENSG00000196659	ortholog_one2one	150737	intraflagellar transport 70B	IFT70B	ENSMUSG00000075273	OrthoDB,HGNC,Treefam,OrthoMCL,NCBI,Ensembl,EggNOG,HomoloGene,PhylomeDB,OMA,Panther	11	0.0826	0.1898	-0.0137	-0.3276	NA	NA	NA	NA	-0.064017	-0.0973636	-0.0008969
16328	311573	16328_311573	Cep250	centrosomal protein 250	Cep250	centrosomal protein 250	ENSMMUG00000007335	CEP250	ENSG00000126001	ortholog_one2one	11190	centrosomal protein 250	CEP250	ENSMUSG00000038241	EggNOG,NCBI,Ensembl,Inparanoid,Panther,HomoloGene,HGNC,OrthoDB,Treefam,OrthoMCL,OMA	11	0.1923	0.1746	-0.0146	NA	-0.0416	0.168	0.030971	0.164	-0.0103189	0.130002	-0.100485
72324	303505	72324_303505	Plxdc1	plexin domain containing 1	Plxdc1	plexin domain containing 1	ENSMMUG00000004917	PLXDC1	ENSG00000161381	ortholog_one2one	57125	plexin domain containing 1	PLXDC1	ENSMUSG00000017417	HGNC,Treefam,OrthoDB,HomoloGene,Panther,Inparanoid,Ensembl,OrthoMCL,PhylomeDB,OMA,EggNOG,NCBI	12	-0.0621	0.0443	0.0487	-0.4757	0.01765	-0.16145	-0.106871	-0.033	-0.0341107	-0.291869	-0.0976826
435766	295531	435766_295531	Tnni3k	TNNI3 interacting kinase	Tnni3k	TNNI3 interacting kinase	NA	NA	NA	NA	NA	NA	NA	NA	NA	NA	0.18415	0.23165	0.1154	-0.6665	-0.0842	-0.11	0.713253	-0.254	NA	NA	NA
227094	503257	227094_503257	Nemp2	nuclear envelope integral membrane protein 2	Nemp2	nuclear envelope integral membrane protein 2	ENSMMUG00000001145	TMEM194B	ENSG00000189362	ortholog_one2one	100131211	nuclear envelope integral membrane protein 2	NEMP2	ENSMUSG00000043015	PhylomeDB,OMA,Inparanoid,Ensembl,HGNC,Treefam,NCBI,EggNOG,Panther,HomoloGene,OrthoMCL,OrthoDB	12	0.115	0.0545	-0.341	0.3836	-0.0839	-0.0818	-0.067884	-0.0463	0.0170163	-0.0353173	0.0394906
224697	314655	224697_314655	Adamts10	ADAM metallopeptidase with thrombospondin type 1 motif 10	Adamts10	ADAM metallopeptidase with thrombospondin type 1 motif, 10	ENSMMUG00000016821	ADAMTS10	ENSG00000142303	ortholog_one2one	81794	ADAM metallopeptidase with thrombospondin type 1 motif 10	ADAMTS10	ENSMUSG00000024299	EggNOG,NCBI,Ensembl,Inparanoid,Panther,HomoloGene,HGNC,OrthoDB,Treefam,OrthoMCL,PhylomeDB,OMA	12	0.35205	0.23175	-0.1405	0.6616	0.0315	-0.1271	0.212753	0.5505	0.0178701	0.302168	0.0863392
106052	310363	106052_310363	Fbxo4	F-box protein 4	Fbxo4	F-box protein 4	ENSMMUG00000003966	FBXO4	ENSG00000151876	ortholog_one2one	26272	F-box protein 4	FBXO4	ENSMUSG00000022184	OrthoMCL,Treefam,OrthoDB,HomoloGene,HGNC,NCBI,EggNOG,Ensembl,OMA,Panther,Inparanoid	11	0.0159	0.15565	-0.1128	-0.4295	0.0808	0.12	0.29285	0.157	0.319547	0.22663	0.0721563
17207	117020	17207_117020	Mcf2l	mcf.2 transforming sequence-like	Mcf2l	MCF.2 cell line derived transforming sequence-like	ENSMMUG00000001030	MCF2L	ENSG00000126217	ortholog_one2one	23263	MCF.2 cell line derived transforming sequence like	MCF2L	ENSMUSG00000031442	NCBI,EggNOG,Ensembl,HGNC,HomoloGene,OrthoDB,OrthoMCL,OMA,Treefam,Inparanoid,Panther	11	0.1656	0.211	-0.2956	-0.0804	-0.1177	-0.185	0.0881793	0.11115	0.0940276	0.148815	0.0879168
22321	25009	22321_25009	Vars1	valyl-tRNA synthetase 1	Vars1	valyl-tRNA synthetase 1	ENSMMUG00000006828	VARS	ENSG00000204394	ortholog_one2one	7407	valyl-tRNA synthetase 1	VARS1	ENSMUSG00000007029	OrthoMCL,PhylomeDB,OMA,HGNC,HomoloGene,Panther,Ensembl,Inparanoid,NCBI,EggNOG,Treefam	11	0.1544	-0.0282	0.1723	-0.2463	NA	NA	NA	NA	-0.0066404	-0.0364744	-0.115322
236733	408217	236733_408217	Usp11	ubiquitin specific peptidase 11	Usp11	ubiquitin specific peptidase 11	ENSMMUG00000016608	USP11	ENSG00000102226	ortholog_one2one	8237	ubiquitin specific peptidase 11	USP11	ENSMUSG00000031066	OrthoMCL,NCBI,EggNOG,OMA,Panther,HGNC,Treefam,HomoloGene,OrthoDB,Ensembl,Inparanoid	11	0.0867	-0.019	-0.0797	0.1947	-0.1035	0.0725	-0.104541	-0.1295	0.0441332	-0.0065633	-0.135816
232035	500153	232035_500153	Ccser1	coiled-coil serine rich 1	Ccser1	coiled-coil serine-rich protein 1	ENSMMUG00000009652	CCSER1	ENSG00000184305	ortholog_one2one	401145	coiled-coil serine rich protein 1	CCSER1	ENSMUSG00000039578	OrthoMCL,HomoloGene,Panther,OMA,PhylomeDB,HGNC,OrthoDB,Treefam,NCBI,EggNOG,Ensembl,Inparanoid	12	-0.2544	-0.0122	0.0874	NA	0.138	0.0146	-0.027328	0.131	-0.111694	-0.0983605	-0.0379859
72160	360839	72160_360839	Tmem163	transmembrane protein 163	Tmem163	transmembrane protein 163	ENSMMUG00000010564	TMEM163	ENSG00000152128	ortholog_one2one	81615	transmembrane protein 163	TMEM163	ENSMUSG00000026347	OMA,PhylomeDB,OrthoMCL,NCBI,EggNOG,Inparanoid,Ensembl,Panther,HomoloGene,OrthoDB,HGNC,Treefam	12	0.11	-0.0266	0.0933	0.2711	0.11295	0.2295	-0.1684	0.0564	0.053441	0.103016	-0.1029
211134	266711	211134_266711	Lzts1	leucine zipper, putative tumor suppressor 1	Lzts1	leucine zipper tumor suppressor 1	ENSMMUG00000017711	LZTS1	ENSG00000061337	ortholog_one2one	11178	leucine zipper tumor suppressor 1	LZTS1	ENSMUSG00000036306	HomoloGene,Panther,HGNC,Treefam,Ensembl,Inparanoid,OrthoDB,EggNOG,NCBI,OMA,OrthoMCL	11	0.0019	-0.2942	-0.0712	-0.3713	-0.0194	-0.108	-0.0041882	-0.078	-0.0489307	0.139251	0.0531254
71586	499801	71586_499801	Ifih1	interferon induced with helicase C domain 1	Ifih1	interferon induced with helicase C domain 1	ENSMMUG00000003202	IFIH1	ENSG00000115267	ortholog_one2one	64135	interferon induced with helicase C domain 1	IFIH1	ENSMUSG00000026896	HomoloGene,Panther,Inparanoid,Ensembl,OrthoMCL,OrthoDB,OMA,PhylomeDB,NCBI,HGNC	10	-0.2702	0.084	0.2466	0.8051	0.0565	0.0347	-0.323767	-0.745	0.00146262	0.300598	0.186431
14089	192203	14089_192203	Fap	fibroblast activation protein	Fap	fibroblast activation protein, alpha	ENSMMUG00000003200	FAP	ENSG00000078098	ortholog_one2one	2191	fibroblast activation protein alpha	FAP	ENSMUSG00000000392	OrthoDB,OrthoMCL,Treefam,HGNC,EggNOG,NCBI,Panther,Inparanoid,Ensembl,PhylomeDB,OMA,HomoloGene	12	-0.3456	0.0559	0.3678	-0.4768	0.0631	-0.124	-0.0106987	-0.0231	-0.0830825	-0.376895	-0.134719
230972	687105	230972_687105	Arhgef16	Rho guanine nucleotide exchange factor 16	Arhgef16	Rho guanine nucleotide exchange factor 16	ENSMMUG00000009354	ARHGEF16	ENSG00000130762	ortholog_one2one	27237	Rho guanine nucleotide exchange factor 16	ARHGEF16	ENSMUSG00000029032	NCBI,EggNOG,OMA,OrthoDB,HGNC,Panther,Treefam,HomoloGene,OrthoMCL,Inparanoid,Ensembl	11	0.0872	0.1439	0.3649	-0.5554	-0.033	-0.0564	0.377443	0.174	0.093425	0.176726	-0.349742
77034	313699	77034_313699	2510039O18Rik	RIKEN cDNA 2510039O18 gene	2510039O18Rikl	RIKEN cDNA 2510039O18 gene like	ENSMMUG00000012469	KIAA2013	ENSG00000116685	ortholog_one2one	90231	KIAA2013	KIAA2013	ENSMUSG00000044496	Inparanoid,Ensembl,NCBI,EggNOG,OMA,PhylomeDB,OrthoMCL,OrthoDB,HGNC,Treefam,HomoloGene,Panther	12	-0.0941	-0.09745	-0.1121	0.1697	NA	NA	NA	NA	0.0409778	0.0692066	0.053788
60425	293654	60425_293654	Doc2g	double C2, gamma	Doc2g	double C2-like domains, gamma	NA	NA	NA	NA	NA	NA	NA	NA	NA	NA	0.3955	-0.0397	0.1735	0.4407	0.242	0.768	-0.0611985	-0.153	NA	NA	NA
277396	311114	277396_311114	Klhl23	kelch-like 23	Klhl23	kelch-like family member 23	ENSMMUG00000020585	PHOSPHO2	ENSG00000213160	ortholog_one2one	151230	kelch like family member 23	KLHL23	ENSMUSG00000042155	NCBI,Treefam,OrthoDB,HGNC,PhylomeDB,OrthoMCL,OMA,HomoloGene,Inparanoid,Ensembl,Panther	11	-0.1676	-0.0327	0.2143	-0.327567	-0.026098	0.0666333	-0.0318764	-0.0370433	0.0205205	-0.0207293	0.0707173
170835	171088	170835_171088	Inpp5j	inositol polyphosphate 5-phosphatase J	Inpp5j	inositol polyphosphate-5-phosphatase J	ENSMMUG00000022395	INPP5J	ENSG00000185133	ortholog_one2one	27124	inositol polyphosphate-5-phosphatase J	INPP5J	ENSMUSG00000034570	EggNOG,NCBI,Ensembl,Inparanoid,Panther,HomoloGene,Treefam,OrthoDB,HGNC,OrthoMCL,OMA	11	0.0981	-0.0788	-0.0054	-0.3918	0.0818	0.301	-0.143882	-0.0732	0.101672	0.169095	0.0344395
67621	362564	67621_362564	Bend5	BEN domain containing 5	Bend5	BEN domain containing 5	ENSMMUG00000019137	BEND5	ENSG00000162373	ortholog_one2one	79656	BEN domain containing 5	BEND5	ENSMUSG00000028545	OMA,PhylomeDB,EggNOG,NCBI,HomoloGene,Panther,Inparanoid,Ensembl,HGNC,OrthoDB,Treefam,OrthoMCL	12	0.0888	0.1449	-0.0074	-0.268	-0.258	-0.255	-0.10524	-0.0789	-0.0838089	-0.0716831	-0.0171014
72103	500247	72103_500247	Aplf	aprataxin and PNKP like factor	Aplf	aprataxin and PNKP like factor	ENSMMUG00000007552	APLF	ENSG00000169621	ortholog_one2one	200558	aprataxin and PNKP like factor	APLF	ENSMUSG00000030051	EggNOG,NCBI,Ensembl,Inparanoid,HGNC,OrthoDB,Treefam,OrthoMCL,HomoloGene,Panther,PhylomeDB	11	0.05325	0.0249	-1.1e-06	0.5823	0.15	0.089	-0.0231299	-0.12	-0.126808	0.175413	0.00127095
268936	309647	268936_309647	Brpf3	bromodomain and PHD finger containing, 3	Brpf3	bromodomain and PHD finger containing, 3	ENSMMUG00000015416	BRPF3	ENSG00000096070	ortholog_one2one	27154	bromodomain and PHD finger containing 3	BRPF3	ENSMUSG00000063952	OrthoMCL,HGNC,HomoloGene,OMA,Treefam,OrthoDB,NCBI,EggNOG,Inparanoid,Ensembl,Panther	11	-0.036	-0.04745	0.272	NA	0.105	-0.0388	-0.0506952	-0.0511	0.0221937	0.0142877	-0.112578
224129	64532	224129_64532	Adcy5	adenylate cyclase 5	Adcy5	adenylate cyclase 5	ENSMMUG00000002230	ADCY5	ENSG00000173175	ortholog_one2one	111	adenylate cyclase 5	ADCY5	ENSMUSG00000022840	OrthoMCL,OrthoDB,HomoloGene,HGNC,Treefam,Panther,Ensembl,Inparanoid,PhylomeDB,OMA,EggNOG,NCBI	12	-0.0053	-0.3172	-0.0579	-0.1754	-0.06505	-0.064942	-0.29644	-0.0484	0.00695654	0.141893	-0.025444
545428	311134	545428_311134	Ccdc141	coiled-coil domain containing 141	Ccdc141	coiled-coil domain containing 141	ENSMMUG00000002028		ENSG00000163492	ortholog_one2many	285025	coiled-coil domain containing 141	CCDC141	ENSMUSG00000044033	OrthoMCL,OrthoDB,HGNC,OMA,NCBI,Ensembl,Panther,Inparanoid,HomoloGene	9	-0.05758	-0.0179	0.1701	NA	-0.386	-0.582	-0.564335	-0.367	-0.0887511	-0.0156341	0.0852416
15560	25187	15560_25187	Htr2c	5-hydroxytryptamine (serotonin) receptor 2C	Htr2c	5-hydroxytryptamine receptor 2C	ENSMMUG00000009607	HTR2C	ENSG00000147246	ortholog_one2one	3358	5-hydroxytryptamine receptor 2C	HTR2C	ENSMUSG00000041380	NCBI,EggNOG,OMA,Treefam,HGNC,Ensembl,Inparanoid,Panther,HomoloGene,OrthoMCL	10	-0.1584	-0.05435	0.6534	-0.062	0.0888	0.221	-0.0307408	0.028	-0.113776	-0.401319	-0.494517
54218	171079	54218_171079	B3galt4	UDP-Gal:betaGlcNAc beta 1,3-galactosyltransferase, polypeptide 4	B3galt4	Beta-1,3-galactosyltransferase 4	ENSMMUG00000003868	B3GALT4	ENSG00000235863	ortholog_one2one	8705	beta-1,3-galactosyltransferase 4	B3GALT4	ENSMUSG00000067370	OrthoMCL,PhylomeDB,OMA,Inparanoid,Ensembl,HomoloGene,Panther,Treefam,HGNC,NCBI,EggNOG	11	0.116	0.2	-0.0232	-0.234	0.00996	0.163	-0.0674149	-0.0401	-0.0677708	0.0692429	0.0193555
17916	314654	17916_314654	Myo1f	myosin IF	Myo1f	myosin IF	NA	NA	NA	NA	NA	NA	NA	NA	NA	NA	0.111	-0.0428333	-0.281	-0.2705	-0.00614	0.00685	-0.0317596	0.0465	NA	NA	NA
170731	64476	170731_64476	Mfn2	mitofusin 2	Mfn2	mitofusin 2	ENSMMUG00000023449	MFN2	ENSG00000116688	ortholog_one2one	9927	mitofusin 2	MFN2	ENSMUSG00000029020	OrthoMCL,PhylomeDB,OMA,EggNOG,NCBI,OrthoDB,Treefam,HGNC,Panther,HomoloGene,Inparanoid,Ensembl	12	-0.0251	-0.1018	0.1668	-0.566	NA	NA	NA	NA	-0.0649785	-0.0424056	-0.103343
75104	304301	75104_304301	Mmd2	monocyte to macrophage differentiation-associated 2	Mmd2	monocyte to macrophage differentiation-associated 2	ENSMMUG00000011672	MMD2	ENSG00000136297	ortholog_one2one	221938	monocyte to macrophage differentiation associated 2	MMD2	ENSMUSG00000039533	OrthoDB,Treefam,HGNC,OMA,PhylomeDB,Ensembl,Inparanoid,Panther,OrthoMCL,HomoloGene,NCBI,EggNOG	12	-0.07065	0.02845	-0.0373	0.0081	0.102	0.00966	0.00502335	0.00185	0.0780723	0.242557	0.176806
76707	304740	76707_304740	Clasp1	CLIP associating protein 1	Clasp1	cytoplasmic linker associated protein 1	ENSMMUG00000007499	CLASP1	ENSG00000074054	ortholog_one2one	23332	cytoplasmic linker associated protein 1	CLASP1	ENSMUSG00000064302	OrthoMCL,Inparanoid,Ensembl,PhylomeDB,OMA,Treefam,OrthoDB,NCBI,EggNOG,HGNC,Panther,HomoloGene	12	-0.12085	0.0642	0.082	NA	0.0776	0.0337	-0.0292043	0.0394	0.0379791	-0.0365307	-0.0028981
105722	315272	105722_315272	Ano6	anoctamin 6	Ano6	anoctamin 6	ENSMMUG00000011811	ANO6	ENSG00000177119	ortholog_one2one	196527	anoctamin 6	ANO6	ENSMUSG00000064210	OrthoMCL,Treefam,HGNC,OrthoDB,HomoloGene,OMA,PhylomeDB,Ensembl,Panther,Inparanoid,NCBI,EggNOG	12	-0.10465	-0.01045	0.0899	0.264	0.0189	0.0206	0.138488	0.146	0.0442154	0.177096	0.122166
12235	296137	12235_296137	Bub1	BUB1, mitotic checkpoint serine/threonine kinase	Bub1	BUB1 mitotic checkpoint serine/threonine kinase	ENSMMUG00000017653	BUB1	ENSG00000169679	ortholog_one2one	699	BUB1 mitotic checkpoint serine/threonine kinase	BUB1	ENSMUSG00000027379	Treefam,OrthoDB,OrthoMCL,NCBI,EggNOG,HGNC,HomoloGene,Ensembl,Inparanoid,Panther,OMA	11	-0.10645	-0.05745	NA	0.1105	-0.0299	-0.0197	-0.392261	0.034	0.307316	-0.286354	0.366974
18383	25341	18383_25341	Tnfrsf11b	tumor necrosis factor receptor superfamily, member 11b (osteoprotegerin)	Tnfrsf11b	TNF receptor superfamily member 11B	ENSMMUG00000016485	TNFRSF11B	ENSG00000164761	ortholog_one2one	4982	TNF receptor superfamily member 11b	TNFRSF11B	ENSMUSG00000063727	Inparanoid,Panther,Treefam,OMA,PhylomeDB,EggNOG,NCBI,Ensembl,OrthoMCL,OrthoDB,HGNC,HomoloGene	12	0.1034	0.22595	0.3103	-0.4711	-0.0187	-0.199	0.138637	-0.0512	0.201885	-0.0105453	0.123934
68732	306941	68732_306941	Carmil1	capping protein regulator and myosin 1 linker 1	Carmil1	capping protein regulator and myosin 1 linker 1	ENSMMUG00000002573	LRRC16A	ENSG00000079691	ortholog_one2one	55604	capping protein regulator and myosin 1 linker 1	CARMIL1	ENSMUSG00000021338	Panther,HomoloGene,OMA,PhylomeDB,OrthoMCL,Inparanoid,Ensembl,HGNC,Treefam,OrthoDB,NCBI,EggNOG	12	0.0856	0.21	-0.0143	-0.6161	0.0666333	-0.0021467	0.0703433	0.0947667	-0.0429883	1.98956e-05	0.115797
269966	81738	269966_81738	Nup98	nucleoporin 98	Nup98	nucleoporin 98 and 96 precursor	ENSMMUG00000003950	NUP98	ENSG00000110713	ortholog_one2one	4928	nucleoporin 98 and 96 precursor	NUP98	ENSMUSG00000063550	PhylomeDB,OMA,EggNOG,NCBI,HomoloGene,Panther,HGNC,Treefam,OrthoDB,Inparanoid,Ensembl,OrthoMCL	12	-0.03905	0.01915	-0.02	-0.11825	-0.04345	-0.06256	0.0322343	-0.10505	0.00126501	-0.0289879	0.00663296
269774	500244	269774_500244	Aak1	AP2 associated kinase 1	Aak1	AP2 associated kinase 1	ENSMMUG00000007868	AAK1	ENSG00000115977	ortholog_one2one	22848	AP2 associated kinase 1	AAK1	ENSMUSG00000057230	HomoloGene,HGNC,OrthoDB,Treefam,PhylomeDB,OMA,OrthoMCL,NCBI,EggNOG,Panther,Inparanoid,Ensembl	12	0.12374	0.07664	0.0527	0.1384	-0.0823143	-0.119454	0.101975	0.0512014	0.02532	0.0084676	-0.0303271
14269	192348	14269_192348	Fnbp1	formin binding protein 1	Fnbp1	formin binding protein 1	ENSMMUG00000003799	FNBP1	ENSG00000187239	ortholog_one2one	23048	formin binding protein 1	FNBP1	ENSMUSG00000075415	Inparanoid,Ensembl,Panther,OMA,PhylomeDB,OrthoDB,OrthoMCL,HGNC,HomoloGene,Treefam,NCBI,EggNOG	12	0.029	0.03455	0.0472	0.39145	0.24875	0.066175	0.0382721	0.1565	-0.002072	0.0257133	-0.088217
241327	296708	241327_296708	Olfml2a	olfactomedin-like 2A	Olfml2a	olfactomedin-like 2A	ENSMMUG00000011183	OLFML2A	ENSG00000185585	ortholog_one2one	169611	olfactomedin like 2A	OLFML2A	ENSMUSG00000046618	OrthoDB,HGNC,Treefam,PhylomeDB,OMA,OrthoMCL,Inparanoid,HomoloGene,Panther,EggNOG,Ensembl,NCBI	12	NA	NA	0.5433	0.65595	0.0147	-0.036255	0.173355	0.047	0.0578017	0.389468	0.14835
211401	362918	211401_362918	Mtss1	MTSS I-BAR domain containing 1	Mtss1	MTSS I-BAR domain containing 1	ENSMMUG00000015494	MTSS1	ENSG00000170873	ortholog_one2one	9788	MTSS I-BAR domain containing 1	MTSS1	ENSMUSG00000022353	OrthoMCL,Treefam,HGNC,OrthoDB,HomoloGene,Panther,Inparanoid,Ensembl,OMA,PhylomeDB,NCBI,EggNOG	12	-0.04715	-0.097025	0.0579	0.0059	0.118077	0.1137	0.524508	0.258	0.0697463	0.265307	0.100381
12826	290905	12826_290905	Col4a1	collagen, type IV, alpha 1	Col4a1	collagen type IV alpha 1 chain	ENSMMUG00000022280	COL4A1	ENSG00000187498	ortholog_one2one	1282	collagen type IV alpha 1 chain	COL4A1	ENSMUSG00000031502	OrthoMCL,OrthoDB,OMA,PhylomeDB,Inparanoid,Panther,HomoloGene,NCBI,EggNOG,Ensembl,HGNC,Treefam	12	0.0723	0.22645	-0.0782	0.1896	-0.0616	-0.1909	0.0394854	0.017405	0.101419	0.182102	0.164912
15557	60448	15557_60448	Htr1f	5-hydroxytryptamine (serotonin) receptor 1F	Htr1f	5-hydroxytryptamine receptor 1F	ENSMMUG00000005238	HTR1F	ENSG00000179097	ortholog_one2one	3355	5-hydroxytryptamine receptor 1F	HTR1F	ENSMUSG00000050783	OrthoMCL,NCBI,EggNOG,HGNC,Treefam,OrthoDB,Inparanoid,Ensembl,Panther,HomoloGene,PhylomeDB,OMA	12	-0.1767	-0.06365	-0.0259	-0.1014	-0.134	0.00894	-0.0173015	0.356	-0.250549	-0.316822	-0.398761
93843	29660	93843_29660	Pnck	pregnancy upregulated non-ubiquitously expressed CaM kinase	Pnck	pregnancy up-regulated nonubiquitous CaM kinase	ENSMMUG00000010585	PNCK	ENSG00000130822	ortholog_one2one	139728	pregnancy up-regulated nonubiquitous CaM kinase	PNCK	ENSMUSG00000002012	OrthoDB,Treefam,OrthoMCL,Inparanoid,HGNC,HomoloGene,Panther,Ensembl,NCBI,EggNOG,OMA,PhylomeDB	12	0.0327	-0.0571	-0.0309	-0.2139	-0.0111	0.19	0.133884	0.00451	-0.01876	0.123784	0.0469533
74016	296653	74016_296653	Phf19	PHD finger protein 19	Phf19	PHD finger protein 19	ENSMMUG00000010623	PHF19	ENSG00000119403	ortholog_one2one	26147	PHD finger protein 19	PHF19	ENSMUSG00000026873	OrthoMCL,OrthoDB,HGNC,Treefam,Inparanoid,Panther,Ensembl,HomoloGene,EggNOG,NCBI,PhylomeDB,OMA	12	0.0875	-0.09625	-0.4863	0.2775	0.0424	-0.0295	-0.0872674	-0.131	-0.0780044	0.081049	-0.178808
20359	84609	20359_84609	Sema6b	sema domain, transmembrane domain (TM), and cytoplasmic domain, (semaphorin) 6B	Sema6b	semaphorin 6B	ENSMMUG00000023702	SEMA6B	ENSG00000167680	ortholog_one2one	10501	semaphorin 6B	SEMA6B	ENSMUSG00000001227	EggNOG,NCBI,Ensembl,Inparanoid,Panther,HomoloGene,HGNC,OrthoDB,OrthoMCL,PhylomeDB,OMA	11	0.1318	-0.0061	-0.0067	0.0491	0.156	0.077	-0.139303	-0.0258	0.0487236	0.0536257	0.0439879
106326	303888	106326_303888	Osbpl11	oxysterol binding protein-like 11	Osbpl11	oxysterol binding protein-like 11	ENSMMUG00000017125	OSBPL11	ENSG00000144909	ortholog_one2one	114885	oxysterol binding protein like 11	OSBPL11	ENSMUSG00000022807	OrthoMCL,Treefam,HGNC,HomoloGene,NCBI,EggNOG,PhylomeDB,OMA,Ensembl,Panther,Inparanoid,OrthoDB	12	-0.24	-0.111	-0.0161	0.0023	0.0679	0.00115	0.016761	-0.0991	0.0856761	0.0209657	0.0786091
16574	311024	16574_311024	Kif5c	kinesin family member 5C	Kif5c	kinesin family member 5C	ENSMMUG00000009268	KIF5C	ENSG00000168280	ortholog_one2one	3800	kinesin family member 5C	KIF5C	ENSMUSG00000026764	OrthoMCL,Treefam,HomoloGene,Panther,Inparanoid,Ensembl,OMA,NCBI,EggNOG,HGNC,OrthoDB	11	0.147325	0.09255	-0.0654	0.4244	-0.104867	-0.220767	-0.0552911	-0.0675667	-0.0050056	-0.0811689	0.0212804
56210	316344	56210_316344	Rev1	REV1, DNA directed polymerase	Rev1	REV1, DNA directed polymerase	ENSMMUG00000015515	REV1	ENSG00000135945	ortholog_one2one	51455	REV1 DNA directed polymerase	REV1	ENSMUSG00000026082	HGNC,HomoloGene,PhylomeDB,OMA,OrthoMCL,Panther,Inparanoid,Ensembl,NCBI,EggNOG,OrthoDB,Treefam	12	0.1714	0.2012	-0.0392	NA	-0.0283	-0.119	-0.0375731	-0.05655	0.0310205	0.0824365	0.0472876
11539	29290	11539_29290	Adora1	adenosine A1 receptor	Adora1	adenosine A1 receptor	ENSMMUG00000008714	ADORA1	ENSG00000163485	ortholog_one2one	134	adenosine A1 receptor	ADORA1	ENSMUSG00000042429	Inparanoid,Panther,Ensembl,OMA,HomoloGene,OrthoDB,Treefam,EggNOG,NCBI,HGNC,OrthoMCL	11	0.1694	0.10525	-0.0561	1.2937	0.03325	-0.03995	0.0986051	0.07205	-0.0055593	-0.0735721	-0.141204
107321	293783	107321_293783	Lpxn	leupaxin	Lpxn	leupaxin	ENSMMUG00000011713	LPXN	ENSG00000110031	ortholog_one2one	9404	leupaxin	LPXN	ENSMUSG00000024696	OrthoDB,Treefam,OrthoMCL,Panther,HGNC,HomoloGene,OMA,PhylomeDB,NCBI,EggNOG,Inparanoid,Ensembl	12	-0.0858	-0.4252	0.3694	0.0781	0.0423	0.101	-0.0923461	0.0271	0.254527	0.253724	0.226919
238871	24627	238871_24627	Pde4d	phosphodiesterase 4D, cAMP specific	Pde4d	phosphodiesterase 4D	ENSMMUG00000012132	PDE4D	ENSG00000113448	ortholog_one2one	5144	phosphodiesterase 4D	PDE4D	ENSMUSG00000021699	OrthoMCL,NCBI,EggNOG,HGNC,OrthoDB,Treefam,Ensembl,Panther,OMA,PhylomeDB	10	-0.0496	-0.0136	-0.067	-0.281	-0.0619367	-0.0973333	0.20901	0.139433	-0.014485	-0.0470418	-0.0081568
227231	497840	227231_497840	Cps1	carbamoyl-phosphate synthetase 1	Cps1	carbamoyl-phosphate synthase 1	ENSMMUG00000010508	CPS1	ENSG00000021826	ortholog_one2one	1373	carbamoyl-phosphate synthase 1	CPS1	ENSMUSG00000025991	OrthoMCL,NCBI,EggNOG,Inparanoid,Ensembl,HomoloGene,Panther,OMA,PhylomeDB,OrthoDB,HGNC,Treefam	12	-0.0665	-0.1889	-0.1902	-1.0591	-0.166	0.01275	0.138204	-0.026605	-0.110694	-0.380126	-0.138281
56226	56227	56226_56227	Espn	espin	Espn	espin	NA	NA	NA	NA	NA	NA	NA	NA	NA	NA	0.1576	0.3368	-0.0431	0.6172	0.0804	0.0379	0.350629	1.28	NA	NA	NA
20652	81782	20652_81782	Soat1	sterol O-acyltransferase 1	Soat1	sterol O-acyltransferase 1	ENSMMUG00000003768	SOAT1	ENSG00000057252	ortholog_one2one	6646	sterol O-acyltransferase 1	SOAT1	ENSMUSG00000026600	Panther,HGNC,HomoloGene,Ensembl,Inparanoid,OrthoDB,Treefam,NCBI,EggNOG,OMA,OrthoMCL	11	-0.109825	-0.035625	0.1645	0.1784	-0.01205	0.12575	0.0455984	0.13275	-0.117874	-0.0104413	-0.133248
13618	50672	13618_50672	Ednrb	endothelin receptor type B	Ednrb	endothelin receptor type B	ENSMMUG00000005131	EDNRB	ENSG00000136160	ortholog_one2one	1910	endothelin receptor type B	EDNRB	ENSMUSG00000022122	Ensembl,EggNOG,NCBI,OrthoMCL,Inparanoid,Panther,HGNC,Treefam,PhylomeDB,OMA,OrthoDB,HomoloGene	12	0.0784667	-0.131067	-0.0861	0.1003	0.128	0.226	0.0298381	-0.14	0.0522608	0.0451859	0.0808047
80880	366848	80880_366848	Kank3	KN motif and ankyrin repeat domains 3	Kank3	KN motif and ankyrin repeat domains 3	ENSMMUG00000016699	KANK3	ENSG00000186994	ortholog_one2one	256949	KN motif and ankyrin repeat domains 3	KANK3	ENSMUSG00000042099	EggNOG,NCBI,Ensembl,Inparanoid,Panther,HomoloGene,Treefam,HGNC,OrthoDB,OrthoMCL,PhylomeDB,OMA	12	0.0744	0.1573	-0.0642	-0.1982	0.149	0.194	0.182351	0.000205	-0.109785	0.629008	0.242421
109154	304543	109154_304543	Mlec	malectin	Mlec	malectin	ENSMMUG00000000183	MLEC	ENSG00000110917	ortholog_one2one	9761	malectin	MLEC	ENSMUSG00000048578	HomoloGene,OrthoMCL,NCBI,EggNOG,HGNC,Treefam,OrthoDB,OMA,Ensembl,Inparanoid,Panther	11	0.0236	0.0162	-0.1523	-0.05645	-0.110898	-0.06295	0.170995	-0.57255	0.0811332	0.0693473	0.0849195
16506	116695	16506_116695	Kcnd1	potassium voltage-gated channel, Shal-related family, member 1	Kcnd1	potassium voltage-gated channel subfamily D member 1	ENSMMUG00000004559	KCND1	ENSG00000102057	ortholog_one2one	3750	potassium voltage-gated channel subfamily D member 1	KCND1	ENSMUSG00000009731	OrthoMCL,HGNC,Treefam,OrthoDB,NCBI,EggNOG,OMA,PhylomeDB,Panther,HomoloGene,Inparanoid,Ensembl	12	-0.0957667	-0.1741	-0.2246	0.1427	0.168	0.169	-0.049352	-0.0396	0.00173074	0.00488914	-0.0829935
320632	296126	320632_296126	Snrnp200	small nuclear ribonucleoprotein 200 (U5)	Snrnp200	small nuclear ribonucleoprotein U5 subunit 200	ENSMMUG00000023261	SNRNP200	ENSG00000144028	ortholog_one2one	23020	small nuclear ribonucleoprotein U5 subunit 200	SNRNP200	ENSMUSG00000003660	OrthoMCL,Ensembl,Inparanoid,PhylomeDB,OMA,HomoloGene,Panther,EggNOG,NCBI,HGNC,OrthoDB,Treefam	12	-0.0361	-0.0839	0.0209	-0.192	-0.0931	-0.0323	-0.0297805	-0.117	0.0138497	-0.0056709	-0.0195695
329727	295333	329727_295333	Dennd2c	DENN domain containing 2C	Dennd2c	DENN domain containing 2C	ENSMMUG00000014497	DENND2C	ENSG00000175984	ortholog_one2one	163259	DENN domain containing 2C	DENND2C	ENSMUSG00000007379	OrthoMCL,HGNC,OrthoDB,Panther,Ensembl,Inparanoid,OMA,PhylomeDB,Treefam,HomoloGene,NCBI,EggNOG	12	-0.0528	-9.79e-05	-0.4278	1.1074	0.0605	0.139	0.117635	0.0309	0.0505461	0.335152	0.43828
14675	309242	14675_309242	Gna14	guanine nucleotide binding protein, alpha 14	Gna14	G protein subunit alpha 14	ENSMMUG00000019761	GNA14	ENSG00000156049	ortholog_one2one	9630	G protein subunit alpha 14	GNA14	ENSMUSG00000024697	OrthoMCL,NCBI,EggNOG,Ensembl,Treefam,OrthoDB,HGNC,OMA,Inparanoid,Panther,HomoloGene	11	-0.0981333	-0.1503	NA	0.4818	-0.406	-0.5105	0.100543	0.522	-0.330799	-0.288858	-0.169852
20347	363142	20347_363142	Sema3b	sema domain, immunoglobulin domain (Ig), short basic domain, secreted, (semaphorin) 3B	Sema3b	semaphorin 3B	NA	NA	NA	NA	NA	NA	NA	NA	NA	NA	-0.0496	-0.0525	0.1617	-0.7192	-0.0185	0.242	-0.243353	-0.113	NA	NA	NA
20964	24949	20964_24949	Syn1	synapsin I	Syn1	synapsin I	ENSMMUG00000011420	SYN1	ENSG00000008056	ortholog_one2one	6853	synapsin I	SYN1	ENSMUSG00000037217	OrthoMCL,PhylomeDB,OMA,Inparanoid,EggNOG,NCBI,Ensembl,OrthoDB,Treefam,HGNC,Panther,HomoloGene	12	0.1006	-0.0655	-0.0775	-0.01355	-0.025345	-0.08295	-0.127041	0.055485	0.17579	0.182467	-0.0185923
14773	59075	14773_59075	Grk5	G protein-coupled receptor kinase 5	Grk5	G protein-coupled receptor kinase 5	ENSMMUG00000004596	GRK5	ENSG00000198873	ortholog_one2one	2869	G protein-coupled receptor kinase 5	GRK5	ENSMUSG00000003228	HomoloGene,Treefam,HGNC,OrthoDB,Panther,Inparanoid,Ensembl,NCBI,EggNOG,OMA,PhylomeDB,OrthoMCL	12	-0.0814	-0.1207	-0.0416	-0.1938	-0.0868	0.0637	-0.0340059	-0.0416	-0.149813	-0.0769039	-0.0172115
14181	64535	14181_64535	Fgfbp1	fibroblast growth factor binding protein 1	Fgfbp1	fibroblast growth factor binding protein 1	NA	NA	NA	NA	NA	NA	NA	NA	NA	NA	0.4335	0.046	0.1474	-0.6335	-0.028	0.0106	0.69297	-0.822	NA	NA	NA
17289	65037	17289_65037	Mertk	MER proto-oncogene tyrosine kinase	Mertk	MER proto-oncogene, tyrosine kinase	ENSMMUG00000010066	MERTK	ENSG00000153208	ortholog_one2one	10461	MER proto-oncogene, tyrosine kinase	MERTK	ENSMUSG00000014361	OrthoMCL,HomoloGene,Treefam,NCBI,EggNOG,OMA,PhylomeDB,HGNC,OrthoDB,Inparanoid,Ensembl,Panther	12	-0.0431	0.0649	-0.0955	-0.6562	-0.11955	-0.085415	-0.0823216	-0.1365	-0.0043352	0.187582	0.141895
17222	311412	17222_311412	Anapc1	anaphase promoting complex subunit 1	Anapc1	anaphase promoting complex subunit 1	ENSMMUG00000012115	ANAPC1	ENSG00000153107	ortholog_one2one	64682	anaphase promoting complex subunit 1	ANAPC1	ENSMUSG00000014355	OrthoMCL,HGNC,OrthoDB,Treefam,EggNOG,NCBI,HomoloGene,Inparanoid,Panther,Ensembl,OMA	11	0.086175	0.05755	0.1136	0.144975	-0.032075	0.0713	0.0157576	0.048975	-0.0287034	-0.0654359	-0.0026753
98403	316312	98403_316312	Zfp451	zinc finger protein 451	Zfp451	zinc finger protein 451	NA	NA	NA	NA	NA	NA	NA	NA	NA	NA	0.0662	0.09135	0.0335	-0.08175	-0.0629	-0.029	-0.0820366	0.1135	NA	NA	NA
207425	309016	207425_309016	Wdr11	WD repeat domain 11	Wdr11	WD repeat domain 11	ENSMMUG00000001118	WDR11	ENSG00000120008	ortholog_one2one	55717	WD repeat domain 11	WDR11	ENSMUSG00000042055	Treefam,OrthoMCL,EggNOG,NCBI,Ensembl,HGNC,OrthoDB,HomoloGene,OMA,PhylomeDB,Panther,Inparanoid	12	-0.1029	-0.0713	0.1602	NA	0.0512	0.0789	-0.103422	-0.0763	0.00814415	-0.0958188	-0.0302767
224826	363188	224826_363188	Ubr2	ubiquitin protein ligase E3 component n-recognin 2	Ubr2	ubiquitin protein ligase E3 component n-recognin 2	ENSMMUG00000005675	UBR2	ENSG00000024048	ortholog_one2one	23304	ubiquitin protein ligase E3 component n-recognin 2	UBR2	ENSMUSG00000023977	OrthoMCL,HGNC,Treefam,OrthoDB,EggNOG,NCBI,OMA,PhylomeDB,Inparanoid,Ensembl,HomoloGene,Panther	12	0.1018	0.0962667	-0.0025	0.10775	0.0279	-0.03576	-0.212678	-0.01372	-0.0247486	-0.0646624	-0.0459964
106522	313860	106522_313860	Pkdcc	protein kinase domain containing, cytoplasmic	Pkdcc	protein kinase domain containing, cytoplasmic	ENSMMUG00000020074	PKDCC	ENSG00000162878	ortholog_one2one	91461	protein kinase domain containing, cytoplasmic	PKDCC	ENSMUSG00000024247	Panther,HomoloGene,OMA,PhylomeDB,NCBI,EggNOG,OrthoMCL,Ensembl,Inparanoid,HGNC,Treefam,OrthoDB	12	-0.2895	-0.00635	-0.0939	1.4084	0.202	0.237	-0.185246	-0.137	0.00910073	0.134311	0.102414
212326	361153	212326_361153	Fam149a	family with sequence similarity 149, member A	Fam149a	family with sequence similarity 149, member A	NA	NA	NA	NA	NA	NA	NA	NA	NA	NA	0.0025	0.07	-0.3414	NA	-0.354	-0.29305	-0.165208	-0.03675	NA	NA	NA
106565	316232	106565_316232	Dlk2	delta like non-canonical Notch ligand 2	Dlk2	delta like non-canonical Notch ligand 2	ENSMMUG00000015574	DLK2	ENSG00000171462	ortholog_one2one	65989	delta like non-canonical Notch ligand 2	DLK2	ENSMUSG00000047428	HomoloGene,Panther,HGNC,OrthoDB,Treefam,NCBI,EggNOG,OMA,Ensembl,Inparanoid,OrthoMCL	11	0.2369	0.1542	-0.0276	0.6757	0.0301	-0.0897	0.131672	0.012	-0.0357591	-0.096029	-0.161985
224630	140932	224630_140932	Bnip1	BCL2/adenovirus E1B interacting protein 1	Bnip1	BCL2 interacting protein 1	ENSMMUG00000014607	BNIP1	ENSG00000113734	ortholog_one2one	662	BCL2 interacting protein 1	BNIP1	ENSMUSG00000024191	EggNOG,NCBI,Inparanoid,Ensembl,OrthoDB,OMA,PhylomeDB,OrthoMCL,HomoloGene,Treefam,HGNC,Panther	12	-0.0717	0.0548	0.0235	-0.07345	0.05755	0.119	0.13747	-0.1576	-0.0244025	-0.0582879	0.0252724
74094	316233	74094_316233	Tjap1	tight junction associated protein 1	Tjap1	tight junction associated protein 1	ENSMMUG00000023319	TJAP1	ENSG00000137221	ortholog_one2one	93643	tight junction associated protein 1	TJAP1	ENSMUSG00000012296	PhylomeDB,OMA,OrthoDB,OrthoMCL,HGNC,HomoloGene,NCBI,EggNOG,Ensembl,Panther,Inparanoid,Treefam	12	0.1926	0.0402	-0.1411	-0.3613	0.0429	-0.0947	0.198597	0.026	0.0142687	0.10929	-0.151134
381101	171047	381101_171047	Dnph1	2'-deoxynucleoside 5'-phosphate N-hydrolase 1	Dnph1	2'-deoxynucleoside 5'-phosphate N-hydrolase 1	ENSMMUG00000013990	C4H6ORF108	ENSG00000112667	ortholog_one2one	10591	2'-deoxynucleoside 5'-phosphate N-hydrolase 1	DNPH1	ENSMUSG00000040658	OMA,PhylomeDB,Ensembl,OrthoMCL,NCBI,Panther,HomoloGene,OrthoDB,Treefam,HGNC	10	-0.017	-0.192	-0.3523	-1.326	0.107	0.246	-0.116753	-0.123	0.00879965	0.0841411	-0.0852059
73420	307926	73420_307926	Ccsap	centriole, cilia and spindle associated protein	Ccsap	centriole, cilia and spindle-associated protein	ENSMMUG00000017722	CCSAP	ENSG00000154429	ortholog_one2one	126731	centriole, cilia and spindle associated protein	CCSAP	ENSMUSG00000031971	HomoloGene,Panther,OrthoMCL,Ensembl,Inparanoid,NCBI,EggNOG,Treefam,OrthoDB,HGNC,OMA,PhylomeDB	12	0.37495	0.2232	-0.1832	0.8715	0.0939	0.242	-0.155862	-0.138667	-0.0397018	-0.163655	-0.0590797
103677	287522	103677_287522	Smg6	SMG6 nonsense mediated mRNA decay factor	Smg6	SMG6 nonsense mediated mRNA decay factor	ENSMMUG00000030392		ENSG00000070366	ortholog_one2many	23293	SMG6 nonsense mediated mRNA decay factor	SMG6	ENSMUSG00000038290	HGNC,HomoloGene,Treefam,Panther,OMA,PhylomeDB,Inparanoid,Ensembl,EggNOG,NCBI,OrthoDB,OrthoMCL	12	-0.0186	0.10555	0.1886	-0.0009	-0.0235	0.15	-0.0010951	-0.151	0.041875	0.162493	-0.0451219
107338	309451	107338_309451	Gbf1	golgi-specific brefeldin A-resistance factor 1	Gbf1	golgi brefeldin A resistant guanine nucleotide exchange factor 1	ENSMMUG00000002985	GBF1	ENSG00000107862	ortholog_one2one	8729	golgi brefeldin A resistant guanine nucleotide exchange factor 1	GBF1	ENSMUSG00000025224	HGNC,OrthoDB,OMA,PhylomeDB,OrthoMCL,EggNOG,NCBI,HomoloGene,Inparanoid,Ensembl,Panther	11	0.0845	0.100533	-0.0749	-0.0069667	-0.0169333	-0.123547	0.229228	0.0017	-0.0035488	-0.0730554	-0.0420014
226151	499360	226151_499360	Slf2	SMC5-SMC6 complex localization factor 2	Slf2	SMC5-SMC6 complex localization factor 2	ENSMMUG00000013418	FAM178A	ENSG00000119906	ortholog_one2one	55719	SMC5-SMC6 complex localization factor 2	SLF2	ENSMUSG00000036097	OrthoMCL,Inparanoid,Ensembl,Panther,HGNC,HomoloGene,OMA,OrthoDB,NCBI,EggNOG	10	0.07365	-0.08075	-0.0126	0.1209	0.173	0.0855	-0.0303859	0.207	0.0213132	-0.0598534	0.0192489
71584	302421	71584_302421	Gdpd2	glycerophosphodiester phosphodiesterase domain containing 2	Gdpd2	glycerophosphodiester phosphodiesterase domain containing 2	ENSMMUG00000013943	GDPD2	ENSG00000130055	ortholog_one2one	54857	glycerophosphodiester phosphodiesterase domain containing 2	GDPD2	ENSMUSG00000019359	OrthoDB,HGNC,OrthoMCL,Ensembl,Inparanoid,PhylomeDB,OMA,NCBI,EggNOG,HomoloGene,Panther,Treefam	12	-0.2281	-0.1468	-0.3897	0.0313	0.277	0.197	0.330864	0.0246	0.112928	0.300412	0.148495
140743	64626	140743_64626	Rem2	rad and gem related GTP binding protein 2	Rem2	RRAD and GEM like GTPase 2	NA	NA	NA	NA	NA	NA	NA	NA	NA	NA	-0.40325	-0.66225	-0.2337	0.49965	-0.07765	0.06235	0.226298	-0.10355	NA	NA	NA
69709	298861	69709_298861	Ptrhd1	peptidyl-tRNA hydrolase domain containing 1	Ptrhd1	peptidyl-tRNA hydrolase domain containing 1	ENSMMUG00000009598	PTRHD1	ENSG00000184924	ortholog_one2one	391356	peptidyl-tRNA hydrolase domain containing 1	PTRHD1	ENSMUSG00000096199	OrthoDB,HomoloGene,NCBI,OrthoMCL,OMA,PhylomeDB,HGNC,Treefam,Panther,Ensembl,Inparanoid	11	-0.1467	-0.0559	0.0931	-0.4889	0.0443	0.146	0.0855394	0.0268	0.124303	0.0127022	0.0876834
58182	192648	58182_192648	Prokr1	prokineticin receptor 1	Prokr1	prokineticin receptor 1	NA	NA	NA	NA	NA	NA	NA	NA	NA	NA	-0.0989	-0.049	NA	0.1645	0.0772	-0.155	0.687145	0.00795	NA	NA	NA
246313	192649	246313_192649	Prokr2	prokineticin receptor 2	Prokr2	prokineticin receptor 2	ENSMMUG00000003713	PROKR2	ENSG00000101292	ortholog_one2one	128674	prokineticin receptor 2	PROKR2	ENSMUSG00000050558	EggNOG,NCBI,Ensembl,Inparanoid,Panther,HomoloGene,HGNC,OrthoDB,OrthoMCL,PhylomeDB,OMA	11	0.01255	0.04315	-0.7865	0.7202	-0.0661	0.0522	-0.354588	-0.138	0.166222	0.149483	-0.14903
19059	29749	19059_29749	Ppp3r2	protein phosphatase 3, regulatory subunit B, alpha isoform (calcineurin B, type II)	Ppp3r2	protein phosphatase 3, regulatory subunit B, beta	NA	NA	NA	NA	NA	NA	NA	NA	NA	NA	0.044	-0.1711	NA	-0.2133	-0.0153	-0.156	0.149344	0.382	NA	NA	NA
109711	81634	109711_81634	Actn1	actinin, alpha 1	Actn1	actinin, alpha 1	ENSMMUG00000010767	ACTN1	ENSG00000072110	ortholog_one2one	87	actinin alpha 1	ACTN1	ENSMUSG00000015143	OrthoDB,OrthoMCL,NCBI,EggNOG,OMA,PhylomeDB,HomoloGene,Treefam,HGNC,Ensembl,Inparanoid,Panther	12	0.361267	0.0995333	-0.2634	-0.1533	-0.0781	-0.0756	0.0659208	0.07345	0.0338644	0.0633633	0.0970507
338372	500690	338372_500690	Map3k9	mitogen-activated protein kinase kinase kinase 9	Map3k9	mitogen-activated protein kinase kinase kinase 9	ENSMMUG00000005786	MAP3K9	ENSG00000006432	ortholog_one2one	4293	mitogen-activated protein kinase kinase kinase 9	MAP3K9	ENSMUSG00000042724	OrthoMCL,EggNOG,NCBI,Panther,HomoloGene,Treefam,OrthoDB,HGNC,OMA,Ensembl,Inparanoid	11	0.1291	0.0306	0.0274	0.9721	-0.0382	-0.0648	0.0701293	0.26	-0.0048675	-0.0063646	-0.105076
217356	688276	217356_688276	Tmc8	transmembrane channel-like gene family 8	Tmc8	transmembrane channel-like 8	NA	NA	NA	NA	NA	NA	NA	NA	NA	NA	0.171	-0.2993	-0.083	1.5488	0.0163	-0.0876	0.916505	0.104	NA	NA	NA
17165	498183	17165_498183	Mapkapk5	MAP kinase-activated protein kinase 5	Mapkapk5	MAPK activated protein kinase 5	ENSMMUG00000022353	MAPKAPK5	ENSG00000089022	ortholog_one2one	8550	MAPK activated protein kinase 5	MAPKAPK5	ENSMUSG00000029454	PhylomeDB,OMA,OrthoMCL,HGNC,OrthoDB,Inparanoid,Ensembl,Panther,HomoloGene,EggNOG,NCBI	11	0.0693	-0.0091	-0.1224	0.0695	-0.108	-0.0441	0.0322917	0.0731	0.0165921	-0.0350133	-0.0527714
108079	78975	108079_78975	Prkaa2	protein kinase, AMP-activated, alpha 2 catalytic subunit	Prkaa2	protein kinase AMP-activated catalytic subunit alpha 2	ENSMMUG00000010406	PRKAA2	ENSG00000162409	ortholog_one2one	5563	protein kinase AMP-activated catalytic subunit alpha 2	PRKAA2	ENSMUSG00000028518	Treefam,HomoloGene,Panther,OrthoDB,HGNC,OrthoMCL,Ensembl,NCBI,EggNOG,OMA	10	-0.106733	-0.0404667	-0.0559	0.1174	-0.112	-0.215	0.107421	0.307	0.030665	-0.0325212	0.00944227
20262	29246	20262_29246	Stmn3	stathmin-like 3	Stmn3	stathmin 3	ENSMMUG00000021297	STMN3	ENSG00000197457	ortholog_one2one	50861	stathmin 3	STMN3	ENSMUSG00000027581	EggNOG,NCBI,Ensembl,Inparanoid,Panther,HomoloGene,Treefam,HGNC,OrthoDB,OrthoMCL,PhylomeDB,OMA	12	0.03575	0.03685	-0.0331	0.0373	-0.0035	0.028	0.00259177	0.02	0.0518099	0.0424382	0.0460708
225010	362702	225010_362702	Lclat1	lysocardiolipin acyltransferase 1	Lclat1	lysocardiolipin acyltransferase 1	ENSMMUG00000013902	LCLAT1	ENSG00000172954	ortholog_one2one	253558	lysocardiolipin acyltransferase 1	LCLAT1	ENSMUSG00000054469	Ensembl,Inparanoid,OrthoMCL,PhylomeDB,OMA,NCBI,EggNOG,Panther,Treefam,HomoloGene,HGNC,OrthoDB	12	0.005	0.0264	0.0532	NA	0.0229	-0.00676	0.0235105	0.000234	-0.0154791	-0.0462429	-0.0543723
24063	294981	24063_294981	Spry1	sprouty RTK signaling antagonist 1	Spry1	sprouty RTK signaling antagonist 1	ENSMMUG00000001848	SPRY1	ENSG00000164056	ortholog_one2one	10252	sprouty RTK signaling antagonist 1	SPRY1	ENSMUSG00000037211	OrthoMCL,OrthoDB,HGNC,HomoloGene,PhylomeDB,OMA,Treefam,Inparanoid,Panther,Ensembl,EggNOG,NCBI	12	0.1041	-0.1524	-0.1488	0.1486	0.0625	0.248	0.0666967	0.0941	0.0389048	0.013719	0.162106
217893	691631	217893_691631	Pacs2	phosphofurin acidic cluster sorting protein 2	Pacs2	phosphofurin acidic cluster sorting protein 2	ENSMMUG00000022939	PACS2	ENSG00000179364	ortholog_one2one	23241	phosphofurin acidic cluster sorting protein 2	PACS2	ENSMUSG00000021143	OrthoMCL,OMA,Ensembl,Inparanoid,Treefam,HGNC,OrthoDB,NCBI,EggNOG,HomoloGene,Panther	11	0.08475	0.1278	0.0663	NA	0.262	0.14985	-0.0846375	-0.0372	0.0127018	0.111126	-0.0019734
22351	301057	22351_301057	Vill	villin-like	Vill	villin-like	ENSMMUG00000000984	VILL	ENSG00000136059	ortholog_one2one	50853	villin like	VILL	ENSMUSG00000038775	Inparanoid,Ensembl,HomoloGene,Panther,OrthoDB,HGNC,Treefam,OrthoMCL,NCBI,EggNOG,PhylomeDB,OMA	12	0.1845	0.077	-0.4108	0.1179	0.157	-0.0324	0.792779	0.185	-0.361368	-0.168313	-0.160578
192191	497914	192191_497914	Med9	mediator complex subunit 9	Med9	mediator complex subunit 9	ENSMMUG00000006491	MED9	ENSG00000141026	ortholog_one2one	55090	mediator complex subunit 9	MED9	ENSMUSG00000061650	HomoloGene,Panther,Inparanoid,Ensembl,Treefam,HGNC,OrthoDB,NCBI,EggNOG,OMA,PhylomeDB	11	-0.1111	-0.05575	0.1214	-0.1351	0.134	0.0433	0.13303	0.0792	-0.0014672	-0.0174765	-0.0378346
12921	58959	12921_58959	Crhr1	corticotropin releasing hormone receptor 1	Crhr1	corticotropin releasing hormone receptor 1	ENSMMUG00000004108	CRHR1	ENSG00000120088	ortholog_one2one	1394	corticotropin releasing hormone receptor 1	CRHR1	ENSMUSG00000018634	OMA,PhylomeDB,Inparanoid,Ensembl,OrthoMCL,Treefam,OrthoDB,HGNC,NCBI,EggNOG,HomoloGene,Panther	12	0.02625	0.10935	-0.1112	0.0212	-0.02878	0.0803	0.0219621	-0.14355	0.108368	0.0719808	0.0690442
268890	29561	268890_29561	Lsamp	limbic system-associated membrane protein	Lsamp	limbic system-associated membrane protein	ENSMMUG00000012579	LSAMP	ENSG00000185565	ortholog_one2one	4045	limbic system associated membrane protein	LSAMP	ENSMUSG00000061080	EggNOG,NCBI,Inparanoid,Ensembl,Panther,OrthoDB,HGNC,Treefam,OrthoMCL,HomoloGene,OMA,PhylomeDB	12	-0.09865	-0.0481	0.1235	0.0149	-0.273	-0.24	0.115435	0.212	0.124457	-0.0022204	0.0645584
14119	689008	14119_689008	Fbn2	fibrillin 2	Fbn2	fibrillin 2	ENSMMUG00000010682	FBN2	ENSG00000138829	ortholog_one2one	2201	fibrillin 2	FBN2	ENSMUSG00000024598	OrthoMCL,OrthoDB,Treefam,HGNC,Panther,HomoloGene,EggNOG,NCBI,OMA,Inparanoid,Ensembl	11	0.088	0.16685	-0.1275	-0.1738	-0.0266	0.006	0.578939	0.0254	0.330102	0.293542	0.426974
231503	360916	231503_360916	Tmem150c	transmembrane protein 150C	Tmem150c	transmembrane protein 150C	ENSMMUG00000001485	TMEM150C	ENSG00000249242	ortholog_one2one	441027	transmembrane protein 150C	TMEM150C	ENSMUSG00000050640	Panther,Treefam,HomoloGene,OMA,PhylomeDB,OrthoMCL,HGNC,OrthoDB,Inparanoid,EggNOG,NCBI,Ensembl	12	-0.0479	0.0209	-0.0321	-0.0017	-0.0981	0.00507	-0.0635568	-0.0304	-0.0397898	-0.172003	-0.106054
56873	362295	56873_362295	Lmbr1	limb region 1	Lmbr1	limb development membrane protein 1	ENSMMUG00000011750	LMBR1	ENSG00000105983	ortholog_one2one	64327	limb development membrane protein 1	LMBR1	ENSMUSG00000010721	OrthoMCL,HGNC,HomoloGene,NCBI,EggNOG,Inparanoid,Panther,Ensembl,PhylomeDB,OMA,Treefam,OrthoDB	12	-0.091825	-0.049625	0.0911	-0.1118	-0.0387	0.0116	0.0146333	-0.0951	-0.0046983	-0.137138	-0.0407861
18752	24681	18752_24681	Prkcg	protein kinase C, gamma	Prkcg	protein kinase C, gamma	ENSMMUG00000007972	PRKCG	ENSG00000126583	ortholog_one2one	5582	protein kinase C gamma	PRKCG	ENSMUSG00000078816	EggNOG,NCBI,Ensembl,Inparanoid,Panther,HomoloGene,Treefam,OrthoDB,HGNC,OrthoMCL,PhylomeDB,OMA	12	-0.0626	-0.11715	-0.1206	0.1622	0.0639	0.0475	-0.0973091	0.0596	-0.0286891	0.0917135	-0.0537552
74106	289181	74106_289181	Dcaf6	DDB1 and CUL4 associated factor 6	Dcaf6	DDB1 and CUL4 associated factor 6	ENSMMUG00000010389	DCAF6	ENSG00000143164	ortholog_one2one	55827	DDB1 and CUL4 associated factor 6	DCAF6	ENSMUSG00000026571	PhylomeDB,OMA,HomoloGene,OrthoMCL,HGNC,OrthoDB,Treefam,EggNOG,NCBI,Inparanoid,Ensembl,Panther	12	-0.2293	-0.1733	0.0366	-0.3761	-0.1605	-0.1066	-0.190927	-0.2018	-0.0268979	-0.0759331	0.0485619
67242	362688	67242_362688	Gemin6	gem nuclear organelle associated protein 6	Gemin6	gem (nuclear organelle) associated protein 6	ENSMMUG00000009174	GEMIN6	ENSG00000152147	ortholog_one2one	79833	gem nuclear organelle associated protein 6	GEMIN6	ENSMUSG00000055760	OrthoMCL,HomoloGene,EggNOG,NCBI,HGNC,Treefam,Ensembl,Panther,Inparanoid,OMA,PhylomeDB	11	-0.3387	-0.2434	-0.1894	-0.2723	0.0788	0.159	-0.0905723	0.0384	-0.174653	0.00805745	0.026331
29869	303206	29869_303206	Ulk2	unc-51 like kinase 2	Ulk2	unc-51 like autophagy activating kinase 2	ENSMMUG00000021156	ULK2	ENSG00000083290	ortholog_one2one	9706	unc-51 like autophagy activating kinase 2	ULK2	ENSMUSG00000004798	OrthoMCL,HGNC,Treefam,HomoloGene,Panther,Inparanoid,Ensembl,OrthoDB,OMA,PhylomeDB,EggNOG,NCBI	12	-0.077	-0.0510333	-0.0267	-0.2519	0.0538	0.0337	0.128666	-0.0781	0.0304058	-0.0443635	0.0597243
23947	363502	23947_363502	Mid2	midline 2	Mid2	midline 2	ENSMMUG00000005632	MID2	ENSG00000080561	ortholog_one2one	11043	midline 2	MID2	ENSMUSG00000000266	OrthoMCL,EggNOG,Ensembl,NCBI,Treefam,HomoloGene,Panther,Inparanoid,OrthoDB,HGNC,OMA,PhylomeDB	12	-0.2744	-0.10645	0.1604	NA	0.06445	0.13745	-0.209072	-0.40845	0.0158424	0.0514509	-0.1009
58235	192183	58235_192183	Nectin1	nectin cell adhesion molecule 1	Nectin1	nectin cell adhesion molecule 1	ENSMMUG00000008274	PVRL1	ENSG00000110400	ortholog_one2one	5818	nectin cell adhesion molecule 1	NECTIN1	ENSMUSG00000032012	OrthoMCL,OrthoDB,NCBI,EggNOG,Treefam,HomoloGene,OMA,Ensembl,Inparanoid,Panther,HGNC	11	0.2642	-0.0497	-0.3743	0.16705	0.065	0.0167	0.0761292	0.271	0.0537422	-0.0445468	0.123256
27103	114859	27103_114859	Eif2ak4	eukaryotic translation initiation factor 2 alpha kinase 4	Eif2ak4	eukaryotic translation initiation factor 2 alpha kinase 4	ENSMMUG00000006040	EIF2AK4	ENSG00000128829	ortholog_one2one	440275	eukaryotic translation initiation factor 2 alpha kinase 4	EIF2AK4	ENSMUSG00000005102	OrthoMCL,Inparanoid,Ensembl,PhylomeDB,OMA,HGNC,OrthoDB,Treefam,Panther,HomoloGene,EggNOG,NCBI	12	-0.0419	0.2067	0.0236	-0.8474	0.0276	0.0441	-0.0809566	-0.177	0.0604046	0.0259735	0.0814907
30957	302983	30957_302983	Mapk8ip3	mitogen-activated protein kinase 8 interacting protein 3	Mapk8ip3	mitogen-activated protein kinase 8 interacting protein 3	ENSMMUG00000017496	MAPK8IP3	ENSG00000138834	ortholog_one2one	23162	mitogen-activated protein kinase 8 interacting protein 3	MAPK8IP3	ENSMUSG00000024163	Panther,Inparanoid,Ensembl,HGNC,Treefam,PhylomeDB,OMA,NCBI,EggNOG,HomoloGene,OrthoDB,OrthoMCL	12	0.14135	0.08315	0.0386	1.0464	-0.175	-0.0802	-0.0448569	-0.0856	-0.00045	0.101114	-0.101654
30939	64193	30939_64193	Pttg1	pituitary tumor-transforming gene 1	Pttg1	PTTG1 regulator of sister chromatid separation, securin	ENSMMUG00000023077	PTTG1	ENSG00000164611	ortholog_one2one	9232	PTTG1 regulator of sister chromatid separation, securin	PTTG1	ENSMUSG00000020415	Panther,HomoloGene,Ensembl,NCBI,OMA,PhylomeDB,HGNC,Treefam,OrthoDB,OrthoMCL	10	-0.0426667	-0.136167	0.1815	-1.1965	0.145	-0.000525	-0.0333549	0.271	0.153007	-0.031909	-0.0208628
214305	362781	214305_362781	Hhipl1	hedgehog interacting protein-like 1	Hhipl1	HHIP-like 1	ENSMMUG00000000098	HHIPL1	ENSG00000182218	ortholog_one2one	84439	HHIP like 1	HHIPL1	ENSMUSG00000021260	Ensembl,Inparanoid,Panther,OrthoMCL,HGNC,Treefam,OrthoDB,NCBI,EggNOG,HomoloGene,OMA,PhylomeDB	12	NA	NA	0.1634	NA	0.10675	-0.0092	-0.167568	-0.1032	0.436195	0.201808	0.383198
216154	299607	216154_299607	Med16	mediator complex subunit 16	Med16	mediator complex subunit 16	ENSMMUG00000009677	MED16	ENSG00000175221	ortholog_one2one	10025	mediator complex subunit 16	MED16	ENSMUSG00000013833	EggNOG,NCBI,Ensembl,Inparanoid,Panther,HomoloGene,HGNC,OrthoDB,OrthoMCL,OMA	10	0.042	-0.039	0.0436	-0.0063	0.1455	0.04145	-0.159736	-0.17505	-0.0418302	0.114502	-0.0363423
170720	688292	170720_688292	Card14	caspase recruitment domain family, member 14	Card14	caspase recruitment domain family, member 14	ENSMMUG00000002842	CARD14	ENSG00000141527	ortholog_one2one	79092	caspase recruitment domain family member 14	CARD14	ENSMUSG00000013483	OrthoMCL,OrthoDB,Treefam,Panther,HGNC,HomoloGene,Inparanoid,Ensembl,PhylomeDB,OMA,NCBI,EggNOG	12	0.1945	-0.0975	0.6719	NA	0.047	0.0239	-0.0091698	0.336	0.268527	0.423021	0.0463902
76854	171104	76854_171104	Gper1	G protein-coupled estrogen receptor 1	Gper1	G protein-coupled estrogen receptor 1	ENSMMUG00000007209	GPER	ENSG00000164850	ortholog_one2one	2852	G protein-coupled estrogen receptor 1	GPER1	ENSMUSG00000053647	HGNC,Treefam,HomoloGene,OMA,NCBI,EggNOG,Panther,Inparanoid,Ensembl,OrthoMCL,OrthoDB	11	0.0661	-0.0119	0.034	-0.344	0.00256	-0.141	-0.0468664	-0.21	-0.122277	-0.0949961	0.00237071
109082	361219	109082_361219	Fbxw17	F-box and WD-40 domain protein 17	Fbxw17	F-box and WD-40 domain protein 17	NA	NA	NA	NA	NA	NA	NA	NA	NA	NA	0.0007	0.0443	0.0349	-0.0299	-0.0517	0.116	0.162123	-0.107	NA	NA	NA
329152	316395	329152_316395	Hecw2	HECT, C2 and WW domain containing E3 ubiquitin protein ligase 2	Hecw2	HECT, C2 and WW domain containing E3 ubiquitin protein ligase 2	ENSMMUG00000005627	HECW2	ENSG00000138411	ortholog_one2one	57520	HECT, C2 and WW domain containing E3 ubiquitin protein ligase 2	HECW2	ENSMUSG00000042807	OrthoMCL,PhylomeDB,OMA,HomoloGene,Treefam,HGNC,OrthoDB,EggNOG,NCBI,Ensembl,Panther,Inparanoid	12	-0.46085	-0.158	0.6546	NA	0.0204	-0.1597	-0.106219	-0.07545	0.0145988	-0.0629105	0.0119937
72902	306404	72902_306404	Spock3	sparc/osteonectin, cwcv and kazal-like domains proteoglycan 3	Spock3	SPARC/osteonectin, cwcv and kazal like domains proteoglycan 3	ENSMMUG00000006851	SPOCK3	ENSG00000196104	ortholog_one2one	50859	SPARC (osteonectin), cwcv and kazal like domains proteoglycan 3	SPOCK3	ENSMUSG00000054162	OrthoDB,OrthoMCL,OMA,NCBI,EggNOG,HomoloGene,Treefam,HGNC,Panther,Inparanoid,Ensembl	11	-0.2454	-0.2059	0.0856	-0.0097	-0.035	-0.14	-0.165296	-0.00596	-0.006513	0.0721066	-0.0611289
13840	29202	13840_29202	Epha6	Eph receptor A6	Epha6	Eph receptor A6	NA	NA	NA	NA	NA	NA	NA	NA	NA	NA	-0.3883	-0.1679	0.1738	NA	0.0564	0.17	-0.0524661	0.114	NA	NA	NA
11689	25290	11689_25290	Alox5	arachidonate 5-lipoxygenase	Alox5	arachidonate 5-lipoxygenase	ENSMMUG00000013434	ALOX5	ENSG00000012779	ortholog_one2one	240	arachidonate 5-lipoxygenase	ALOX5	ENSMUSG00000025701	HomoloGene,Panther,Ensembl,Inparanoid,OrthoMCL,OMA,EggNOG,NCBI,OrthoDB,HGNC	10	0.1198	-0.093	-0.0401	-0.9383	0.0386	0.12	-0.335434	-0.0702	0.283478	0.290601	0.333639
211232	297516	211232_297516	Cpne9	copine family member IX	Cpne9	copine family member 9	ENSMMUG00000006115	CPNE9	ENSG00000144550	ortholog_one2one	151835	copine family member 9	CPNE9	ENSMUSG00000030270	OrthoMCL,OrthoDB,Treefam,HGNC,PhylomeDB,OMA,HomoloGene,NCBI,EggNOG,Ensembl,Panther,Inparanoid	12	0.0937	0.0432	-0.1179	-0.0363	-0.223	-0.119	0.0434221	-0.194	0.120185	0.0481737	0.0400449
80743	296159	80743_296159	Vps16	VSP16 CORVET/HOPS core subunit	Vps16	VPS16 core subunit of CORVET and HOPS complexes	ENSMMUG00000005204	VPS16	ENSG00000215305	ortholog_one2one	64601	VPS16 core subunit of CORVET and HOPS complexes	VPS16	ENSMUSG00000027411	EggNOG,NCBI,Ensembl,Inparanoid,Panther,HomoloGene,HGNC,OrthoDB,Treefam,OrthoMCL,PhylomeDB,OMA	12	0.1922	0.1019	-0.0269	-0.1452	-0.00152	0.116	-0.0929877	-0.0569	0.0203856	0.0711091	-0.0322758
50770	306600	50770_306600	Atp11a	ATPase, class VI, type 11A	Atp11a	ATPase phospholipid transporting 11A	ENSMMUG00000013625	ATP11A	ENSG00000068650	ortholog_one2one	23250	ATPase phospholipid transporting 11A	ATP11A	ENSMUSG00000031441	OrthoMCL,Inparanoid,EggNOG,Ensembl,NCBI,Treefam,HGNC,OrthoDB,Panther,HomoloGene,OMA	11	-0.05105	0.15935	0.024	-0.09075	0.12855	-0.06285	-0.0402781	-0.1872	0.0655829	0.105674	0.00495718
18845	289392	18845_289392	Plxna2	plexin A2	Plxna2	plexin A2	ENSMMUG00000004563	PLXNA2	ENSG00000076356	ortholog_one2one	5362	plexin A2	PLXNA2	ENSMUSG00000026640	OrthoMCL,OrthoDB,HGNC,Treefam,Panther,HomoloGene,PhylomeDB,OMA,Ensembl,Inparanoid,NCBI,EggNOG	12	-0.0947	0.035525	0.0369	-0.133267	-0.0650667	-0.101167	0.0774552	0.085095	0.100625	-0.028807	0.0511937
67492	286998	67492_286998	Zfand4	zinc finger, AN1-type domain 4	Zfand4	zinc finger AN1-type containing 4	ENSMMUG00000011030	ZFAND4	ENSG00000172671	ortholog_one2one	93550	zinc finger AN1-type containing 4	ZFAND4	ENSMUSG00000042213	OrthoMCL,Panther,HomoloGene,Inparanoid,PhylomeDB,OMA,NCBI,Ensembl,EggNOG,HGNC,Treefam,OrthoDB	12	-0.2847	0.3672	0.1049	-0.0299	-0.10325	-0.01385	0.0349508	0.051	0.0595487	0.0322343	0.0114914
231134	305448	231134_305448	Dok7	docking protein 7	Dok7	docking protein 7	NA	NA	NA	NA	NA	NA	NA	NA	NA	NA	0.31205	0.1519	0.0166	NA	0.249	0.0949	-0.25121	0.0125	NA	NA	NA
76816	305002	76816_305002	Sdccag8	serologically defined colon cancer antigen 8	Sdccag8	SHH signaling and ciliogenesis regulator SDCCAG8	ENSMMUG00000019994	SDCCAG8	ENSG00000054282	ortholog_one2one	10806	SHH signaling and ciliogenesis regulator SDCCAG8	SDCCAG8	ENSMUSG00000026504	Treefam,EggNOG,NCBI,OrthoMCL,OrthoDB,HGNC,HomoloGene,Panther,Inparanoid,Ensembl,OMA,PhylomeDB	12	-0.0741333	0.191067	0.0976	NA	0.0136	0.086	0.231053	0.0956	-0.017089	-0.0994017	0.0300257
76108	114560	76108_114560	Rap2a	RAS related protein 2a	Rap2a	RAP2A, member of RAS oncogene family	ENSMMUG00000022747	RAP2A	ENSG00000125249	ortholog_one2one	5911	RAP2A, member of RAS oncogene family	RAP2A	ENSMUSG00000051615	OrthoDB,HGNC,Treefam,Inparanoid,Panther,OrthoMCL,NCBI,EggNOG,Ensembl,HomoloGene,OMA,PhylomeDB	12	0.06	-0.0222	-0.1119	-0.2582	0.05	-0.0667	-0.166948	0.0766	-0.0488064	-0.0804428	-0.0565594
230971	65049	230971_65049	Megf6	multiple EGF-like-domains 6	Megf6	multiple EGF-like-domains 6	ENSMMUG00000009358	MEGF6	ENSG00000162591	ortholog_one2one	1953	multiple EGF like domains 6	MEGF6	ENSMUSG00000057751	OrthoMCL,Panther,Ensembl,Inparanoid,EggNOG,NCBI,OrthoDB,HGNC,Treefam,HomoloGene,OMA,PhylomeDB	12	0.2604	0.1073	-0.1171	0.6096	0.155	0.0375	0.0550887	0.0854	0.201696	0.464613	0.159972
54376	140724	54376_140724	Cacng3	calcium channel, voltage-dependent, gamma subunit 3	Cacng3	calcium voltage-gated channel auxiliary subunit gamma 3	ENSMMUG00000013560	CACNG3	ENSG00000006116	ortholog_one2one	10368	calcium voltage-gated channel auxiliary subunit gamma 3	CACNG3	ENSMUSG00000066189	OrthoDB,Panther,HomoloGene,HGNC,OrthoMCL,OMA,NCBI,EggNOG,Inparanoid,Ensembl,Treefam	11	0.1611	0.0351	-0.2107	-0.0261	-0.0947	-0.131	-0.0089628	-0.0742	0.00119012	-0.145656	0.0612682
58226	114862	58226_114862	Cacna1h	calcium channel, voltage-dependent, T type, alpha 1H subunit	Cacna1h	calcium voltage-gated channel subunit alpha1 H	ENSMMUG00000014213	CACNA1H	ENSG00000196557	ortholog_one2one	8912	calcium voltage-gated channel subunit alpha1 H	CACNA1H	ENSMUSG00000024112	OrthoMCL,OrthoDB,Ensembl,Inparanoid,OMA,EggNOG,NCBI,HomoloGene,HGNC,Treefam	10	-0.026	-0.0353	-0.0206	-0.8783	-0.027	0.00065	-0.102026	-0.102	0.481082	0.352286	0.171938
21916	25566	21916_25566	Tmod1	tropomodulin 1	Tmod1	tropomodulin 1	ENSMMUG00000012278	TMOD1	ENSG00000136842	ortholog_one2one	7111	tropomodulin 1	TMOD1	ENSMUSG00000028328	EggNOG,Ensembl,NCBI,OrthoMCL,OMA,Inparanoid,Panther,HomoloGene,HGNC,OrthoDB,Treefam	11	-0.1919	-0.0179	0.111	0.25005	0.03765	0.1935	-0.038597	-0.09985	0.00895437	-0.0923667	0.00253974
58220	362279	58220_362279	Pard6b	par-6 family cell polarity regulator beta	Pard6b	par-6 family cell polarity regulator beta	ENSMMUG00000018160	PARD6B	ENSG00000124171	ortholog_one2one	84612	par-6 family cell polarity regulator beta	PARD6B	ENSMUSG00000044641	EggNOG,NCBI,Ensembl,Inparanoid,Panther,HomoloGene,Treefam,HGNC,OrthoDB,OrthoMCL,OMA	11	-0.2741	0.13485	-0.0396	-0.3319	0.029	0.211	-0.105906	-0.305	-0.0247374	0.012264	-0.0694264
116837	84556	116837_84556	Rims1	regulating synaptic membrane exocytosis 1	Rims1	regulating synaptic membrane exocytosis 1	ENSMMUG00000010345	RIMS1	ENSG00000079841	ortholog_one2one	22999	regulating synaptic membrane exocytosis 1	RIMS1	ENSMUSG00000041670	NCBI,OMA,PhylomeDB,Ensembl,Panther,Inparanoid,HGNC,HomoloGene,OrthoDB,OrthoMCL	10	0.1323	0.02065	-0.1191	0.1912	-0.0189	-0.303	0.0437792	0.209	-0.0447708	-0.10253	-0.0088253
207785	315308	207785_315308	Csrnp2	cysteine-serine-rich nuclear protein 2	Csrnp2	cysteine and serine rich nuclear protein 2	ENSMMUG00000012457	CSRNP2	ENSG00000110925	ortholog_one2one	81566	cysteine and serine rich nuclear protein 2	CSRNP2	ENSMUSG00000044636	HGNC,HomoloGene,OMA,PhylomeDB,Ensembl,Panther,Inparanoid,NCBI,EggNOG,OrthoDB,Treefam,OrthoMCL	12	-0.1829	-0.1184	-0.0427	0.1191	-0.0148233	0.0005	0.0476721	0.1882	0.0409798	-0.0421824	-0.0128776
12797	65204	12797_65204	Cnn1	calponin 1	Cnn1	calponin 1	NA	NA	NA	NA	NA	NA	NA	NA	NA	NA	0.0549	0.1231	-0.174	0.6155	0.0442	-0.0255	0.254411	-0.271	NA	NA	NA
66641	362007	66641_362007	Sike1	suppressor of IKBKE 1	Sike1	suppressor of IKBKE 1	ENSMMUG00000001973	SIKE1	ENSG00000052723	ortholog_one2one	80143	suppressor of IKBKE 1	SIKE1	ENSMUSG00000027854	NCBI,EggNOG,HomoloGene,HGNC,Treefam,OrthoDB,Ensembl,Panther,Inparanoid,OMA,PhylomeDB,OrthoMCL	12	-0.0049667	-0.0494667	-0.1691	0.296	-0.00825	0.03266	-0.010785	-0.0885	-0.0208713	-0.0889831	-0.0417267
18685	252962	18685_252962	Phtf1	putative homeodomain transcription factor 1	Phtf1	putative homeodomain transcription factor 1	ENSMMUG00000017819	PHTF1	ENSG00000116793	ortholog_one2one	10745	putative homeodomain transcription factor 1	PHTF1	ENSMUSG00000058388	HomoloGene,NCBI,EggNOG,HGNC,OrthoDB,Treefam,OrthoMCL,OMA,PhylomeDB,Inparanoid,Ensembl,Panther	12	0.0964	-0.012	-0.1433	0.0195	-0.021	-0.125	0.00925275	0.0104	0.0311753	-0.0350433	0.0653708
209039	315326	209039_315326	Tns2	tensin 2	Tns2	tensin 2	ENSMMUG00000000318	TENC1	ENSG00000111077	ortholog_one2one	23371	tensin 2	TNS2	ENSMUSG00000037003	OMA,PhylomeDB,Inparanoid,Panther,Ensembl,HGNC,OrthoDB,HomoloGene,Treefam,EggNOG,NCBI,OrthoMCL	12	0.1629	0.0334	-0.1135	0.0858	0.129	0.0808	-0.0103595	-0.141	-0.126653	0.140895	-0.137966
14560	79216	14560_79216	Gdf10	growth differentiation factor 10	Gdf10	growth differentiation factor 10	NA	NA	NA	NA	NA	NA	NA	NA	NA	NA	-0.0011	-0.0745	-0.0712	-0.1988	-0.0417	0.416	-0.134787	-0.0961	NA	NA	NA
328779	684979	328779_684979	Hs3st6	heparan sulfate (glucosamine) 3-O-sulfotransferase 6	Hs3st6	heparan sulfate-glucosamine 3-sulfotransferase 6	ENSMMUG00000029175	HS3ST6	ENSG00000162040	ortholog_one2one	64711	heparan sulfate-glucosamine 3-sulfotransferase 6	HS3ST6	ENSMUSG00000039628	HGNC,Panther,HomoloGene,OrthoDB,OrthoMCL,OMA,PhylomeDB,NCBI,EggNOG,Ensembl,Inparanoid	11	-0.0066	-0.0651	-0.1455	0.9141	-0.0936	0.121	-0.952619	0.000938	0.0613674	-0.0978621	-0.283371
226922	259273	226922_259273	Kcnq5	potassium voltage-gated channel, subfamily Q, member 5	Kcnq5	potassium voltage-gated channel subfamily Q member 5	ENSMMUG00000015320	KCNQ5	ENSG00000185760	ortholog_one2one	56479	potassium voltage-gated channel subfamily Q member 5	KCNQ5	ENSMUSG00000028033	OrthoMCL,Panther,Treefam,HomoloGene,OMA,PhylomeDB,Inparanoid,Ensembl,EggNOG,NCBI,HGNC,OrthoDB	12	-0.1994	-0.03865	0.0659	-0.0605	-0.0021167	-0.134967	0.158177	0.1536	-0.0088981	-0.0545965	-0.0159179
76303	365410	76303_365410	Osbp	oxysterol binding protein	Osbp	oxysterol binding protein	ENSMMUG00000001745	OSBP	ENSG00000110048	ortholog_one2one	5007	oxysterol binding protein	OSBP	ENSMUSG00000024687	OrthoMCL,Ensembl,NCBI,EggNOG,OMA,HomoloGene,Treefam,HGNC,OrthoDB,Inparanoid,Panther	11	0.0555	0.0203	0.1233	-0.1383	-0.01	0.0178	0.0417272	0.006095	0.0239496	-0.0936605	-0.077984
331623	683923	331623_683923	Bend3	BEN domain containing 3	Bend3	BEN domain containing 3	ENSMMUG00000006337	BEND3	ENSG00000178409	ortholog_one2one	57673	BEN domain containing 3	BEND3	ENSMUSG00000038214	HGNC,OrthoDB,Treefam,OMA,PhylomeDB,Ensembl,Inparanoid,OrthoMCL,Panther,HomoloGene,NCBI,EggNOG	12	0.3079	0.1603	0.0591	NA	0.0629	0.0143	-0.320756	-0.0659	-0.0321748	0.0301879	-0.0244761
21337	25007	21337_25007	Tacr2	tachykinin receptor 2	Tacr2	tachykinin receptor 2	ENSMMUG00000015310	TACR2	ENSG00000075073	ortholog_one2one	6865	tachykinin receptor 2	TACR2	ENSMUSG00000020081	OrthoDB,Inparanoid,Ensembl,Panther,NCBI,EggNOG,OrthoMCL,PhylomeDB,OMA,HomoloGene,HGNC	11	0.0142	-0.3161	NA	1.0247	-0.041	-0.00364	0.0196426	-0.436	0.0316241	0.10878	-0.0313282
77113	290692	77113_290692	Klhl2	kelch-like 2, Mayven	Klhl2	kelch-like family member 2	ENSMMUG00000017342	KLHL2	ENSG00000109466	ortholog_one2one	11275	kelch like family member 2	KLHL2	ENSMUSG00000031605	OrthoMCL,Inparanoid,Panther,Ensembl,EggNOG,NCBI,Treefam,HGNC,OrthoDB,PhylomeDB,OMA,HomoloGene	12	-0.1148	-0.0538	0.019	NA	0.028635	-0.30475	-0.162388	0.0249	-0.0201375	-0.0835499	-0.0497532
228564	311362	228564_311362	Frmd5	FERM domain containing 5	Frmd5	FERM domain containing 5	ENSMMUG00000022777	FRMD5	ENSG00000171877	ortholog_one2one	84978	FERM domain containing 5	FRMD5	ENSMUSG00000027238	Inparanoid,Panther,PhylomeDB,OMA,OrthoMCL,EggNOG,NCBI,Ensembl,HomoloGene,HGNC,OrthoDB,Treefam	12	0.0406	0.12035	0.0654	NA	0.0255	-0.239	0.0387397	-0.0586	0.00828575	0.0363745	0.030668
12823	367236	12823_367236	Col19a1	collagen, type XIX, alpha 1	Col19a1	collagen type XIX alpha 1 chain	ENSMMUG00000005574	COL19A1	ENSG00000082293	ortholog_one2one	1310	collagen type XIX alpha 1 chain	COL19A1	ENSMUSG00000026141	HGNC,PhylomeDB,OMA,Ensembl,NCBI,EggNOG,Inparanoid,HomoloGene,Panther,OrthoMCL,OrthoDB	11	-0.1494	-0.0305333	0.2103	NA	-0.0494	-0.161	0.0640903	-0.0504	-0.0879718	-0.259607	0.0966173
11550	29413	11550_29413	Adra1d	adrenergic receptor, alpha 1d	Adra1d	adrenoceptor alpha 1D	ENSMMUG00000017634		ENSG00000171873	ortholog_many2many	146	adrenoceptor alpha 1D	ADRA1D	ENSMUSG00000027335	EggNOG,NCBI,Ensembl,Inparanoid,Panther,HomoloGene,Treefam,HGNC,OrthoDB,OrthoMCL,OMA	11	NA	NA	-0.2057	-0.1727	-0.0742	-0.153	0.127133	0.181	-0.0043093	-0.0130728	0.316221
244579	291908	244579_291908	Tox3	TOX high mobility group box family member 3	Tox3	TOX high mobility group box family member 3	ENSMMUG00000013967	TOX3	ENSG00000103460	ortholog_one2one	27324	TOX high mobility group box family member 3	TOX3	ENSMUSG00000043668	OrthoMCL,OrthoDB,Ensembl,EggNOG,NCBI,Inparanoid,Panther,HGNC,Treefam,HomoloGene,OMA,PhylomeDB	12	-0.3119	-0.1015	0.0694	0.2384	0.0477	0.0911	-0.103093	0.1983	0.0992654	-0.0035286	0.084474
11990	83526	11990_83526	Atrn	attractin	Atrn	attractin	ENSMMUG00000022283	ATRN	ENSG00000088812	ortholog_one2one	8455	attractin	ATRN	ENSMUSG00000027312	EggNOG,NCBI,Ensembl,Inparanoid,HomoloGene,Treefam,HGNC,OrthoDB,OrthoMCL,OMA	10	0.09755	0.04825	-0.0294	-0.1655	0.08325	0.0136	-0.0028951	-0.0545	0.0393043	-0.11183	-0.0106658
64085	171394	64085_171394	Clstn2	calsyntenin 2	Clstn2	calsyntenin 2	ENSMMUG00000003169	CLSTN2	ENSG00000158258	ortholog_one2one	64084	calsyntenin 2	CLSTN2	ENSMUSG00000032452	OrthoDB,OrthoMCL,OMA,PhylomeDB,EggNOG,NCBI,Panther,Ensembl,Inparanoid,Treefam,HomoloGene,HGNC	12	0.17445	0.1984	-0.0246	1.3193	-0.128	-0.236	-0.0629219	-0.0923	0.114571	-0.069013	-0.188187
74239	304318	74239_304318	Iqce	IQ motif containing E	Iqce	IQ motif containing E	ENSMMUG00000006458	IQCE	ENSG00000106012	ortholog_one2one	23288	IQ motif containing E	IQCE	ENSMUSG00000036555	Inparanoid,EggNOG,NCBI,OrthoDB,OrthoMCL,HGNC,Treefam,OMA,PhylomeDB,HomoloGene	10	0.1584	0.05555	-0.029	NA	-0.04415	-0.1085	-0.0686768	-0.0987	0.0286204	0.04855	0.159331
16497	29737	16497_29737	Kcnab1	potassium voltage-gated channel, shaker-related subfamily, beta member 1	Kcnab1	potassium voltage-gated channel subfamily A regulatory beta subunit 1	ENSMMUG00000016968	KCNAB1	ENSG00000169282	ortholog_one2one	7881	potassium voltage-gated channel subfamily A regulatory beta subunit 1	KCNAB1	ENSMUSG00000027827	EggNOG,NCBI,OrthoMCL,HGNC,OrthoDB,OMA,HomoloGene,Treefam,Panther,Inparanoid,Ensembl	11	-0.0908	-0.1552	0.1024	0.35165	-0.026625	-0.17715	-0.0828371	-0.0828	0.039101	-0.0279259	0.0161495
223864	59326	223864_59326	Rapgef3	Rap guanine nucleotide exchange factor (GEF) 3	Rapgef3	Rap guanine nucleotide exchange factor 3	ENSMMUG00000000477	RAPGEF3	ENSG00000079337	ortholog_one2one	10411	Rap guanine nucleotide exchange factor 3	RAPGEF3	ENSMUSG00000022469	OrthoMCL,HGNC,HomoloGene,Treefam,OMA,PhylomeDB,Inparanoid,Panther,NCBI,Ensembl,EggNOG	11	0.273975	0.382625	-0.0707	-0.564	-0.128	-0.0273	0.119985	0.082	-0.103182	0.0432383	-0.0029675
99470	245903	99470_245903	Magi3	membrane associated guanylate kinase, WW and PDZ domain containing 3	Magi3	membrane associated guanylate kinase, WW and PDZ domain containing 3	ENSMMUG00000017817	MAGI3	ENSG00000081026	ortholog_one2one	260425	membrane associated guanylate kinase, WW and PDZ domain containing 3	MAGI3	ENSMUSG00000052539	OrthoMCL,Treefam,HomoloGene,Inparanoid,Panther,Ensembl,HGNC,OrthoDB,NCBI,EggNOG,PhylomeDB,OMA	12	-0.0462	0.0507333	0.0385	-0.0355	-0.0795333	-0.0683	0.00632909	0.0320333	0.0314041	-0.0432144	-0.0619078
230861	298573	230861_298573	Eif4g3	eukaryotic translation initiation factor 4 gamma, 3	Eif4g3	eukaryotic translation initiation factor 4 gamma, 3	ENSMMUG00000004149	EIF4G3	ENSG00000075151	ortholog_one2one	8672	eukaryotic translation initiation factor 4 gamma 3	EIF4G3	ENSMUSG00000028760	NCBI,EggNOG,Inparanoid,Ensembl,HGNC,OrthoDB,Panther,HomoloGene,OMA,PhylomeDB,OrthoMCL	11	0.10875	-0.04195	0.0681	0.0205	0.05005	0.0197	0.0762457	0.136	-0.0214639	-0.0642876	-0.003206
99371	296380	99371_296380	Arfgef2	ADP ribosylation factor guanine nucleotide exchange factor 2	Arfgef2	ADP ribosylation factor guanine nucleotide exchange factor 2	ENSMMUG00000019635	ARFGEF2	ENSG00000124198	ortholog_one2one	10564	ADP ribosylation factor guanine nucleotide exchange factor 2	ARFGEF2	ENSMUSG00000074582	EggNOG,NCBI,Ensembl,Inparanoid,Panther,HomoloGene,Treefam,HGNC,OrthoDB,OrthoMCL,PhylomeDB,OMA	12	-0.1136	-0.0037333	0.0344	0.0273	-0.0264	0.106	-0.0580809	-0.0271	-0.0022435	-0.0470031	-0.0524029
13821	59317	13821_59317	Epb41l1	erythrocyte membrane protein band 4.1 like 1	Epb41l1	erythrocyte membrane protein band 4.1-like 1	NA	NA	NA	NA	NA	NA	NA	NA	NA	NA	0.205133	0.0485333	-0.0519	0.0872	0.04	-0.0909	-0.0040665	0.0016	NA	NA	NA
208922	309510	208922_309510	Cpeb3	cytoplasmic polyadenylation element binding protein 3	Cpeb3	cytoplasmic polyadenylation element binding protein 3	ENSMMUG00000015050	CPEB3	ENSG00000107864	ortholog_one2one	22849	cytoplasmic polyadenylation element binding protein 3	CPEB3	ENSMUSG00000039652	OrthoMCL,Treefam,Panther,HomoloGene,HGNC,OrthoDB,Inparanoid,Ensembl,NCBI,EggNOG,PhylomeDB,OMA	12	-0.03365	0.051625	-0.0088	NA	0.00904	-0.123	0.0739829	-0.0632	0.0570576	0.0390164	-0.0567031
71790	689830	71790_689830	Anxa9	annexin A9	Anxa9	annexin A9	ENSMMUG00000023231	ANXA9	ENSG00000143412	ortholog_one2one	8416	annexin A9	ANXA9	ENSMUSG00000015702	HGNC,Treefam,OrthoDB,HomoloGene,Panther,OMA,PhylomeDB,EggNOG,NCBI,Ensembl,Inparanoid,OrthoMCL	12	0.0849	0.0821	-0.049	NA	0.02295	0.04705	-0.0832515	-0.2975	-0.227704	-0.17128	-0.346002
52463	309902	52463_309902	Tet1	tet methylcytosine dioxygenase 1	Tet1	tet methylcytosine dioxygenase 1	ENSMMUG00000023198	TET1	ENSG00000138336	ortholog_one2one	80312	tet methylcytosine dioxygenase 1	TET1	ENSMUSG00000047146	HomoloGene,OrthoDB,PhylomeDB,OMA,OrthoMCL,Panther,Ensembl,Inparanoid,HGNC,Treefam,EggNOG,NCBI	12	-0.0528333	0.0549667	-0.0884	NA	-0.0196	0.0908	-0.0702316	-0.088	-0.0457708	0.00400085	-0.0142935
234463	291946	234463_291946	Tmem184c	transmembrane protein 184C	Tmem184c	transmembrane protein 184C	ENSMMUG00000004977	TMEM184C	ENSG00000164168	ortholog_one2one	55751	transmembrane protein 184C	TMEM184C	ENSMUSG00000031617	NCBI,EggNOG,Ensembl,Panther,Inparanoid,HGNC,OrthoDB,Treefam,OrthoMCL,OMA,PhylomeDB,HomoloGene	12	-0.1099	-0.0752	0.0402	-0.0205	-0.0526	-0.0835	-0.0246191	0.0133	0.0066977	-0.0596227	0.0118357
11440	81721	11440_81721	Chrna6	cholinergic receptor, nicotinic, alpha polypeptide 6	Chrna6	cholinergic receptor nicotinic alpha 6 subunit	ENSMMUG00000000163	NICA6	ENSG00000147434	ortholog_one2one	8973	cholinergic receptor nicotinic alpha 6 subunit	CHRNA6	ENSMUSG00000031491	Treefam,OrthoDB,OrthoMCL,Ensembl,Inparanoid,Panther,OMA,HGNC,HomoloGene,NCBI,EggNOG	11	0.1102	-0.0103	-0.5183	0.5426	0.0741	0.0588	-0.0123957	-0.362	0.00293417	-0.019477	0.285862
234515	116699	234515_116699	Inpp4b	inositol polyphosphate-4-phosphatase, type II	Inpp4b	inositol polyphosphate-4-phosphatase type II B	ENSMMUG00000003697	INPP4B	ENSG00000109452	ortholog_one2one	8821	inositol polyphosphate-4-phosphatase type II B	INPP4B	ENSMUSG00000037940	OrthoMCL,OrthoDB,Inparanoid,Ensembl,Panther,HomoloGene,HGNC,Treefam,NCBI,EggNOG,OMA,PhylomeDB	12	-0.0790333	-0.0384	-0.0609	0.13195	0.11042	0.442	-0.173881	-0.0575	-0.121533	-0.0777225	-0.0188041
214133	310859	214133_310859	Tet2	tet methylcytosine dioxygenase 2	Tet2	tet methylcytosine dioxygenase 2	ENSMMUG00000017831		ENSG00000168769	ortholog_one2many	54790	tet methylcytosine dioxygenase 2	TET2	ENSMUSG00000040943	Panther,Inparanoid,Ensembl,PhylomeDB,OMA,HomoloGene,EggNOG,NCBI,OrthoMCL,OrthoDB,HGNC,Treefam	12	-0.0696	-0.0998	0.0952	NA	-0.085	-0.0112	0.121222	0.0951	-0.0156257	-0.0165619	0.0468695
71069	306459	71069_306459	Stox2	storkhead box 2	Stox2	storkhead box 2	ENSMMUG00000004898	STOX2	ENSG00000173320	ortholog_one2one	56977	storkhead box 2	STOX2	ENSMUSG00000038143	OMA,PhylomeDB,HomoloGene,Treefam,HGNC,OrthoDB,Ensembl,Inparanoid,Panther,EggNOG,NCBI,OrthoMCL	12	0.0284	-0.0031	-0.0116	0.4139	-0.144667	-0.0859333	-0.163137	0.215267	0.0148773	0.0407157	-0.061606
68947	308511	68947_308511	Chst8	carbohydrate sulfotransferase 8	Chst8	carbohydrate sulfotransferase 8	ENSMMUG00000018024	CHST8	ENSG00000124302	ortholog_one2one	64377	carbohydrate sulfotransferase 8	CHST8	ENSMUSG00000060402	EggNOG,NCBI,Ensembl,Inparanoid,Panther,HomoloGene,HGNC,OrthoDB,Treefam,OrthoMCL,PhylomeDB,OMA	12	0.1597	0.3379	-0.0754	-0.33415	-0.0325	0.1352	0.0785525	0.048885	-0.0465639	-0.0201738	-0.122562
109129	362134	109129_362134	Mmadhc	methylmalonic aciduria (cobalamin deficiency) cblD type, with homocystinuria	Mmadhc	metabolism of cobalamin associated D	ENSMMUG00000005633	MMADHC	ENSG00000168288	ortholog_one2one	27249	metabolism of cobalamin associated D	MMADHC	ENSMUSG00000026766	OrthoMCL,Treefam,HGNC,OrthoDB,Inparanoid,Ensembl,Panther,OMA,PhylomeDB,HomoloGene,NCBI,EggNOG	12	0.0333	0.0216	0.0425	0.0814	0.0321	0.0992	-0.156711	-0.0795	0.0244766	-0.02065	0.0475425
21754	29460	21754_29460	Tesk1	testis specific protein kinase 1	Tesk1	testis associated actin remodelling kinase 1	ENSMMUG00000016316	TESK1	ENSG00000107140	ortholog_one2one	7016	testis associated actin remodelling kinase 1	TESK1	ENSMUSG00000028458	NCBI,EggNOG,PhylomeDB,OMA,OrthoMCL,HomoloGene,Treefam,HGNC,Panther,Inparanoid,Ensembl,OrthoDB	12	0.06	-0.0299	-0.0238	0.2149	0.0354	0.0271	0.0154877	0.0128	0.0461516	0.0520028	0.0417171
231872	288480	231872_288480	Aimp2	aminoacyl tRNA synthetase complex-interacting multifunctional protein 2	Aimp2	aminoacyl tRNA synthetase complex-interacting multifunctional protein 2	ENSMMUG00000030420	AIMP2	ENSG00000106305	ortholog_one2one	7965	aminoacyl tRNA synthetase complex interacting multifunctional protein 2	AIMP2	ENSMUSG00000029610	OrthoMCL,HGNC,Treefam,OrthoDB,HomoloGene,NCBI,EggNOG,Ensembl,Panther,Inparanoid,OMA	11	-0.07665	-0.01805	-0.1417	0.2047	0.0494	0.168	-0.0801091	0.0117	0.0366656	-0.0686671	0.0285095
244484	364653	244484_364653	Wdr17	WD repeat domain 17	Wdr17	WD repeat domain 17	ENSMMUG00000013730		ENSG00000150627	ortholog_one2many	116966	WD repeat domain 17	WDR17	ENSMUSG00000039375	Ensembl,Inparanoid,OrthoDB,OrthoMCL,Panther,HGNC,HomoloGene,Treefam,OMA,EggNOG,NCBI	11	-0.1676	-0.12765	0.0855	NA	-0.103	-0.029	-0.0520587	-0.0115	-0.0476523	-0.0824425	-0.0115769
73998	362377	73998_362377	Herc3	hect domain and RLD 3	Herc3	HECT and RLD domain containing E3 ubiquitin protein ligase 3	ENSMMUG00000010138	HERC3	ENSG00000138641	ortholog_one2one	8916	HECT and RLD domain containing E3 ubiquitin protein ligase 3	HERC3	ENSMUSG00000029804	OrthoMCL,HomoloGene,Panther,Ensembl,EggNOG,PhylomeDB,OMA,HGNC,Treefam,OrthoDB,Inparanoid	11	0.046	0.1773	0.0574	0.0197	0.1139	-0.07985	-0.0411692	-0.0098465	-0.0267721	-0.0384604	-0.0644226
142687	680076	142687_680076	Asb14	ankyrin repeat and SOCS box-containing 14	Asb14	ankyrin repeat and SOCS box-containing 14	ENSMMUG00000021008	ASB14	ENSG00000239388	ortholog_one2one	142686	ankyrin repeat and SOCS box containing 14	ASB14	ENSMUSG00000021898	Ensembl,NCBI,EggNOG,Inparanoid,OMA,OrthoMCL,HGNC,OrthoDB,Treefam,HomoloGene	10	0.0435	-0.1231	NA	0.1935	-0.0612	0.0667	-0.487658	-0.138	-0.0355749	-0.0625289	-0.0860725
54195	25202	54195_25202	Gucy1b1	guanylate cyclase 1, soluble, beta 1	Gucy1b1	guanylate cyclase 1 soluble subunit beta 1	ENSMMUG00000005447	GUCY1B3	ENSG00000061918	ortholog_one2one	2983	guanylate cyclase 1 soluble subunit beta 1	GUCY1B1	ENSMUSG00000028005	EggNOG,NCBI,Inparanoid,Ensembl,OrthoMCL,HGNC,Treefam,OrthoDB,OMA,PhylomeDB,Panther,HomoloGene	12	-0.02485	-0.0442	0.1409	-0.21175	NA	NA	NA	NA	-0.0047969	-0.0644174	-0.0551674
78267	306589	78267_306589	Klhdc8b	kelch domain containing 8B	Klhdc8b	kelch domain containing 8B	ENSMMUG00000002833	KLHDC8B	ENSG00000185909	ortholog_one2one	200942	kelch domain containing 8B	KLHDC8B	ENSMUSG00000032609	OrthoMCL,OrthoDB,HGNC,HomoloGene,OMA,PhylomeDB,Ensembl,Inparanoid,Panther,EggNOG,NCBI	11	0.0181	-0.0015	-0.0851	0.5839	0.172	0.25	-0.0491635	-0.241	0.0213347	0.0664593	0.0343389
319776	362424	319776_362424	Tmem72	transmembrane protein 72	Tmem72	transmembrane protein 72	NA	NA	NA	NA	NA	NA	NA	NA	NA	NA	0.1465	0.0374	NA	-0.1258	-0.0365	-0.0671	-0.315934	0.218	NA	NA	NA
319478	83824	319478_83824	Cxxc4	CXXC finger 4	Cxxc4	CXXC finger protein 4	ENSMMUG00000011660	CXXC4	ENSG00000168772	ortholog_one2one	80319	CXXC finger protein 4	CXXC4	ENSMUSG00000044365	OrthoMCL,EggNOG,NCBI,OMA,PhylomeDB,HGNC,Inparanoid,Ensembl,OrthoDB,HomoloGene	10	-0.159367	0.1233	-0.0225	-0.5059	-0.114	0.0432	0.00282068	0.235	0.0210661	-0.0384611	-0.195216
69596	499893	69596_499893	Ap5s1	adaptor-related protein 5 complex, sigma 1 subunit	Ap5s1	adaptor related protein complex 5 subunit sigma 1	ENSMMUG00000017154	AP5S1	ENSG00000125843	ortholog_one2one	55317	adaptor related protein complex 5 subunit sigma 1	AP5S1	ENSMUSG00000068264	NCBI,Ensembl,Inparanoid,Panther,HomoloGene,HGNC,Treefam,OrthoDB,OrthoMCL,PhylomeDB,OMA	11	0.1557	-0.00595	0.0161	1.5029	0.23	0.228	-0.409239	-0.476	-0.0661324	-0.135071	-0.0815931
24030	292758	24030_292758	Mrps12	mitochondrial ribosomal protein S12	Mrps12	mitochondrial ribosomal protein S12	ENSMMUG00000011793	MRPS12	ENSG00000128626	ortholog_one2one	6183	mitochondrial ribosomal protein S12	MRPS12	ENSMUSG00000045948	EggNOG,NCBI,Ensembl,Inparanoid,Panther,HomoloGene,HGNC,Treefam,OrthoDB,OrthoMCL,PhylomeDB,OMA	12	0.0023	0.0771	-0.0168	0.167	0.0147	0.17	0.0515897	-0.057	0.0142018	-0.0530101	0.0234733
227120	84587	227120_84587	Plcl1	phospholipase C-like 1	Plcl1	phospholipase C-like 1	ENSMMUG00000012822	PLCL1	ENSG00000115896	ortholog_one2one	5334	phospholipase C like 1 (inactive)	PLCL1	ENSMUSG00000038349	OrthoMCL,Inparanoid,Ensembl,Treefam,OrthoDB,HGNC,OMA,PhylomeDB,NCBI,EggNOG,HomoloGene,Panther	12	-0.0173	0.1404	-0.1007	0.1087	-0.0366	-0.2	-0.129697	0.085	-0.0137372	-0.194052	-0.0945358
72778	362998	72778_362998	Dnajc22	DnaJ heat shock protein family (Hsp40) member C22	Dnajc22	DnaJ heat shock protein family (Hsp40) member C22	NA	NA	NA	NA	NA	NA	NA	NA	NA	NA	0.00505	0.0388	NA	-0.1281	0.0444	-0.133	-0.110534	-0.347	NA	NA	NA
214791	360899	214791_360899	Sertad4	SERTA domain containing 4	Sertad4	SERTA domain containing 4	ENSMMUG00000009967	SERTAD4	ENSG00000082497	ortholog_one2one	56256	SERTA domain containing 4	SERTAD4	ENSMUSG00000016262	OMA,PhylomeDB,HGNC,Treefam,OrthoDB,HomoloGene,OrthoMCL,Panther,Ensembl,Inparanoid,NCBI,EggNOG	12	0.1186	-0.0364	-0.1695	0.0912	0.087	0.474	0.0492001	0.0117	-0.279219	-0.278118	-0.0274422
12661	89828	12661_89828	Chl1	cell adhesion molecule L1-like	Chl1	cell adhesion molecule L1-like	ENSMMUG00000001349	CHL1	ENSG00000134121	ortholog_one2one	10752	cell adhesion molecule L1 like	CHL1	ENSMUSG00000030077	OrthoMCL,Inparanoid,Treefam,HomoloGene,OMA,Ensembl,EggNOG,NCBI,HGNC	9	-0.242233	-0.0488	0.1434	NA	-0.0882	-0.084	0.0840189	0.149	-0.0116796	-0.0200417	-0.0362468
60411	294712	60411_294712	Cenpk	centromere protein K	Cenpk	centromere protein K	ENSMMUG00000016509	CENPK	ENSG00000123219	ortholog_one2one	64105	centromere protein K	CENPK	ENSMUSG00000021714	OMA,PhylomeDB,OrthoMCL,HomoloGene,Panther,Inparanoid,OrthoDB,HGNC,Treefam,EggNOG,NCBI,Ensembl	12	-0.2155	0.187	0.8501	0.0554	-0.0412	-0.015	-0.169467	-0.2	0.0291052	-0.265513	0.0122925
213109	363210	213109_363210	Phf3	PHD finger protein 3	Phf3	PHD finger protein 3	ENSMMUG00000017160	PHF3	ENSG00000118482	ortholog_one2one	23469	PHD finger protein 3	PHF3	ENSMUSG00000048874	OrthoMCL,Inparanoid,Panther,HomoloGene,EggNOG,NCBI,Ensembl,OMA,Treefam,OrthoDB,HGNC	11	-0.01395	0.0532	-0.0651	0.1501	-0.0342	-0.0589	0.142902	0.048	0.00799036	-0.03952	-0.0296388
19414	29372	19414_29372	Rasa3	RAS p21 protein activator 3	Rasa3	RAS p21 protein activator 3	ENSMMUG00000007434	RASA3	ENSG00000185989	ortholog_one2one	22821	RAS p21 protein activator 3	RASA3	ENSMUSG00000031453	OrthoMCL,EggNOG,Ensembl,NCBI,OrthoDB,Treefam,HomoloGene,Panther,HGNC,Inparanoid,OMA	11	0.0162	-0.0879	-0.1908	-1.3044	0.01335	0.2	0.0107859	0.1096	0.0650917	0.0386747	0.0226697
238266	299142	238266_299142	Syt16	synaptotagmin XVI	Syt16	synaptotagmin 16	ENSMMUG00000008766	SYT16	ENSG00000139973	ortholog_one2one	83851	synaptotagmin 16	SYT16	ENSMUSG00000044912	HGNC,OrthoDB,OMA,PhylomeDB,OrthoMCL,Ensembl,Inparanoid,Panther,HomoloGene,NCBI,EggNOG	11	-0.1442	-0.0146	0.0919	NA	-0.0954	-0.414	-0.340093	-0.0702	-0.0153576	-0.134753	-0.0554716
72754	684811	72754_684811	Arhgef10l	Rho guanine nucleotide exchange factor 10-like	Arhgef10l	Rho guanine nucleotide exchange factor 10 like	ENSMMUG00000010849	ARHGEF10L	ENSG00000074964	ortholog_one2one	55160	Rho guanine nucleotide exchange factor 10 like	ARHGEF10L	ENSMUSG00000040964	OrthoMCL,HGNC,Treefam,NCBI,EggNOG,OMA,PhylomeDB,Inparanoid,Ensembl,HomoloGene,Panther,OrthoDB	12	0.067	0.0995	0.0627	NA	-0.05215	-0.100905	0.00120528	-0.0527	0.0714483	0.171125	-0.0145872
75396	94168	75396_94168	Spp2	secreted phosphoprotein 2	Spp2	secreted phosphoprotein 2	NA	NA	NA	NA	NA	NA	NA	NA	NA	NA	0.2072	0.2182	-0.781	0.6507	0.0837	0.152	0.0368907	-0.733	NA	NA	NA
213760	298771	213760_298771	Prepl	prolyl endopeptidase-like	Prepl	prolyl endopeptidase-like	ENSMMUG00000006311	PREPL	ENSG00000138078	ortholog_one2one	9581	prolyl endopeptidase like	PREPL	ENSMUSG00000024127	HomoloGene,Panther,OrthoDB,HGNC,Treefam,NCBI,EggNOG,OMA,PhylomeDB,Ensembl,Inparanoid,OrthoMCL	12	0.0219	0.1017	0.0463	-0.429	-0.142	-0.047	0.0616159	-0.0871	-0.0639344	-0.111929	-0.162112
109624	25687	109624_25687	Cald1	caldesmon 1	Cald1	caldesmon 1	ENSMMUG00000006527	CALD1	ENSG00000122786	ortholog_one2one	800	caldesmon 1	CALD1	ENSMUSG00000029761	Ensembl,Inparanoid,EggNOG,NCBI,Panther,HGNC,OMA,Treefam	8	-0.117067	-0.0679	0.1668	0.1504	-0.0419333	-0.138023	-0.0098774	-0.199967	0.0269294	0.0853546	0.00271974
622645	501201	622645_501201	Tmem200c	transmembrane protein 200C	Tmem200c	transmembrane protein 200C	ENSMMUG00000032565	TMEM200C	ENSG00000206432	ortholog_one2one	645369	transmembrane protein 200C	TMEM200C	ENSMUSG00000095407	EggNOG,NCBI,Ensembl,Inparanoid,Panther,HomoloGene,Treefam,HGNC,OrthoDB,OrthoMCL,OMA	11	0.15265	-0.0016	-0.0986	-0.0498	0.110733	0.086	0.0492443	0.0865	0.054302	0.0728497	0.10613
231287	360932	231287_360932	Atp10d	ATPase, class V, type 10D	Atp10d	ATPase phospholipid transporting 10D (putative)	ENSMMUG00000021778	ATP10D	ENSG00000145246	ortholog_one2one	57205	ATPase phospholipid transporting 10D (putative)	ATP10D	ENSMUSG00000046808	OrthoMCL,HGNC,Panther,Inparanoid,OMA,PhylomeDB,Ensembl	7	0.0227	-0.0972	0.0658	NA	0.103	0.127	0.222019	0.139	0.0816079	0.024278	0.0689748
22642	313666	22642_313666	Zbtb17	zinc finger and BTB domain containing 17	Zbtb17	zinc finger and BTB domain containing 17	ENSMMUG00000008031	ZBTB17	ENSG00000116809	ortholog_one2one	7709	zinc finger and BTB domain containing 17	ZBTB17	ENSMUSG00000006215	OrthoMCL,Inparanoid,Ensembl,OMA,HomoloGene,HGNC,NCBI,EggNOG,OrthoDB,Treefam	10	0.02115	0.0178	-0.1583	0.0664	0.0854	0.0653	0.109114	0.112	-0.021494	0.0169092	0.0220386
213649	362648	213649_362648	Arhgef19	Rho guanine nucleotide exchange factor 19	Arhgef19	Rho guanine nucleotide exchange factor 19	NA	NA	NA	NA	NA	NA	NA	NA	NA	NA	0.0326	-0.0964	0.1188	-0.0325	0.0701	-0.0449	-0.212271	0.139	NA	NA	NA
228788	311550	228788_311550	Ccm2l	cerebral cavernous malformation 2-like	Ccm2l	CCM2 like scaffold protein	ENSMMUG00000031238		ENSG00000101331	ortholog_one2many	140706	CCM2 like scaffold protein	CCM2L	ENSMUSG00000027474	EggNOG,NCBI,Ensembl,Inparanoid,Panther,HomoloGene,HGNC,Treefam,OrthoDB,OrthoMCL,PhylomeDB,OMA	12	0.0896	-0.0204	-0.3583	NA	-0.0491	-0.256	-0.177386	-0.23	-0.0799505	0.0176898	-0.130209
252966	311703	252966_311703	Cables2	CDK5 and Abl enzyme substrate 2	Cables2	Cdk5 and Abl enzyme substrate 2	ENSMMUG00000005011	CABLES2	ENSG00000149679	ortholog_one2one	81928	Cdk5 and Abl enzyme substrate 2	CABLES2	ENSMUSG00000038990	EggNOG,NCBI,Ensembl,Inparanoid,Panther,HomoloGene,HGNC,Treefam,OrthoDB,OrthoMCL,OMA	11	0.1685	-0.0062	-0.033	NA	-0.0806	-0.125	-0.0478929	-0.0477	0.0329613	0.0301191	0.0698416
83490	294048	83490_294048	Pik3ap1	phosphoinositide-3-kinase adaptor protein 1	Pik3ap1	phosphoinositide-3-kinase adaptor protein 1	ENSMMUG00000001876	PIK3AP1	ENSG00000155629	ortholog_one2one	118788	phosphoinositide-3-kinase adaptor protein 1	PIK3AP1	ENSMUSG00000025017	Inparanoid,PhylomeDB,OMA,OrthoMCL,Panther,HomoloGene,Ensembl,NCBI,EggNOG,HGNC,OrthoDB,Treefam	12	0.07665	0.0229	-0.2817	NA	0.0635	-0.0276	0.104176	-0.201	0.0765568	0.145419	-0.0598394
29813	685474	29813_685474	Zfp385a	zinc finger protein 385A	Zfp385a	zinc finger protein 385A	NA	NA	NA	NA	NA	NA	NA	NA	NA	NA	0.2997	0.0982	-0.0289	-0.1268	0.109	-0.0249	-0.0391817	0.304	NA	NA	NA
242939	83575	242939_83575	Cpz	carboxypeptidase Z	Cpz	carboxypeptidase Z	ENSMMUG00000006237	CPZ	ENSG00000109625	ortholog_one2one	8532	carboxypeptidase Z	CPZ	ENSMUSG00000036596	OMA,Ensembl,EggNOG,NCBI,HomoloGene,OrthoMCL,Inparanoid,Panther,OrthoDB,Treefam,HGNC	11	0.0891	-0.0068	-0.9479	0.1378	0.138	0.132	0.0612516	0.199	0.181353	0.519919	-0.22662
269529	362511	269529_362511	Fbxo10	F-box protein 10	Fbxo10	F-box protein 10	ENSMMUG00000017886	FBXO10	ENSG00000147912	ortholog_one2one	26267	F-box protein 10	FBXO10	ENSMUSG00000048232	Ensembl,Panther,Inparanoid,HGNC,HomoloGene,OrthoMCL,OrthoDB,Treefam,OMA,PhylomeDB,NCBI,EggNOG	12	-0.0204	-0.1228	-0.1356	NA	-0.0246	0.0275	0.0124503	0.181	-0.0053106	0.0147099	0.09928
213081	305349	213081_305349	Wdr19	WD repeat domain 19	Wdr19	WD repeat domain 19	ENSMMUG00000002756	WDR19	ENSG00000157796	ortholog_one2one	57728	WD repeat domain 19	WDR19	ENSMUSG00000037890	HomoloGene,HGNC,OMA,PhylomeDB,OrthoMCL,Ensembl,NCBI,EggNOG,Panther,Inparanoid,OrthoDB,Treefam	12	0.12775	0.0083	0.0922	NA	0.0866	0.0176	-0.0834491	0.0437	-0.0584987	-0.0808423	-0.0751397
52915	289783	52915_289783	Zmiz2	zinc finger, MIZ-type containing 2	Zmiz2	zinc finger, MIZ-type containing 2	ENSMMUG00000002652	ZMIZ2	ENSG00000122515	ortholog_one2one	83637	zinc finger MIZ-type containing 2	ZMIZ2	ENSMUSG00000041164	HomoloGene,Panther,Inparanoid,Ensembl,HGNC,Treefam,OrthoDB,OrthoMCL,NCBI,EggNOG,OMA,PhylomeDB	12	0.2004	-0.0438	0.0457	-0.057	-0.0256	-0.127	-0.0501444	-0.0149	-0.0080699	0.0890878	-0.076754
22129	360702	22129_360702	Ttc3	tetratricopeptide repeat domain 3	Ttc3	tetratricopeptide repeat domain 3	ENSMMUG00000017505	TTC3	ENSG00000182670	ortholog_one2one	7267	tetratricopeptide repeat domain 3	TTC3	ENSMUSG00000040785	EggNOG,NCBI,Ensembl,Inparanoid,Panther,HomoloGene,HGNC,OrthoDB,OrthoMCL,PhylomeDB,OMA	11	0.00775	0.0559833	0.1434	-0.0798667	-0.0746667	-0.161367	-0.0213343	-0.0044667	-0.024998	-0.0555212	0.027677
380969	315297	380969_315297	Nckap5l	NCK-associated protein 5-like	Nckap5l	NCK-associated protein 5-like	ENSMMUG00000006255	NCKAP5L	ENSG00000167566	ortholog_one2one	57701	NCK associated protein 5 like	NCKAP5L	ENSMUSG00000023009	OrthoMCL,HGNC,OrthoDB,Treefam,Inparanoid,Ensembl,Panther,PhylomeDB,OMA,HomoloGene,NCBI,EggNOG	12	0.2702	0.1036	-0.2011	-0.4932	0.1471	-0.0807	-0.0671334	0.14375	-0.0284029	0.0745905	-0.0264576
319922	501231	319922_501231	Vwc2	von Willebrand factor C domain containing 2	Vwc2	von Willebrand factor C domain containing 2	NA	NA	NA	NA	NA	NA	NA	NA	NA	NA	-0.2161	0.0135	0.0596	0.2286	-0.0501	-0.00708	-0.0552963	-0.0507	NA	NA	NA
20525	24778	20525_24778	Slc2a1	solute carrier family 2 (facilitated glucose transporter), member 1	Slc2a1	solute carrier family 2 member 1	ENSMMUG00000000373	SLC2A1	ENSG00000117394	ortholog_one2one	6513	solute carrier family 2 member 1	SLC2A1	ENSMUSG00000028645	OrthoMCL,Inparanoid,Ensembl,NCBI,EggNOG,Treefam,Panther,HomoloGene,HGNC,OrthoDB,OMA	11	-0.0836333	0.184267	-0.1607	0.1874	0.0138	-0.0167	0.0537667	-0.037	0.00983651	0.18135	0.194353
545030	498582	545030_498582	Wdfy4	WD repeat and FYVE domain containing 4	Wdfy4	WDFY family member 4	ENSMMUG00000013836	WDFY4	ENSG00000128815	ortholog_one2one	57705	WDFY family member 4	WDFY4	ENSMUSG00000051506	OrthoMCL,OMA,Inparanoid,Ensembl,Panther,HomoloGene,OrthoDB,HGNC,EggNOG,NCBI	10	-0.06765	-0.0064	-0.2623	NA	0.0762	0.0555	-0.381885	-0.0911	0.0786557	0.0781906	0.163615
67580	306278	67580_306278	Lrrc18	leucine rich repeat containing 18	Lrrc18	leucine rich repeat containing 18	NA	NA	NA	NA	NA	NA	NA	NA	NA	NA	0.11585	-0.08745	-0.1668	0.1721	0.0241	-0.0554	0.327327	0.18	NA	NA	NA
230767	682431	230767_682431	Iqcc	IQ motif containing C	Iqcc	IQ motif containing C	ENSMMUG00000017718	IQCC	ENSG00000160051	ortholog_one2one	55721	IQ motif containing C	IQCC	ENSMUSG00000040795	NCBI,EggNOG,HGNC,OrthoDB,Treefam,HomoloGene,OMA,PhylomeDB,Ensembl,Inparanoid,Panther,OrthoMCL	12	0.0854	-0.1081	-0.0534	NA	-0.0797	-0.00185	0.746708	0.8725	-0.0337104	0.0619107	0.0586084
76799	682404	76799_682404	Tmem234	transmembrane protein 234	Tmem234	transmembrane protein 234	ENSMMUG00000008453	TMEM234	ENSG00000160055	ortholog_one2one	56063	transmembrane protein 234	TMEM234	ENSMUSG00000028797	HGNC,OrthoDB,Treefam,HomoloGene,Panther,Inparanoid,Ensembl,OrthoMCL,NCBI,OMA,PhylomeDB	11	-0.0408	-0.0385	0.0932	NA	0.0501	0.209	-0.162191	-0.14	-0.0623135	-0.0508699	0.109284
67269	290986	67269_290986	Agtpbp1	ATP/GTP binding protein 1	Agtpbp1	ATP/GTP binding carboxypeptidase 1	ENSMMUG00000008801	AGTPBP1	ENSG00000135049	ortholog_one2one	23287	ATP/GTP binding carboxypeptidase 1	AGTPBP1	ENSMUSG00000021557	Inparanoid,Panther,OrthoMCL,HGNC,Treefam,HomoloGene,NCBI,Ensembl,EggNOG,OrthoDB,OMA,PhylomeDB	12	0.07035	0.14495	0.0353	-0.0369	-0.11228	-0.0854	0.0193677	0.160886	0.00243177	-0.0462741	-0.0582944
69116	313658	69116_313658	Ubr4	ubiquitin protein ligase E3 component n-recognin 4	Ubr4	ubiquitin protein ligase E3 component n-recognin 4	ENSMMUG00000006669	UBR4	ENSG00000127481	ortholog_one2one	23352	ubiquitin protein ligase E3 component n-recognin 4	UBR4	ENSMUSG00000066036	OrthoMCL,OrthoDB,EggNOG,NCBI,PhylomeDB,OMA,Ensembl,Inparanoid,Treefam,HGNC,HomoloGene,Panther	12	0.1908	0.0992	-0.0108	0.3026	-0.0383667	-0.0661333	0.456156	-0.0646	0.0159732	-0.0646338	-0.0874176
212632	641315	212632_641315	Iffo2	intermediate filament family orphan 2	Iffo2	intermediate filament family orphan 2	ENSMMUG00000004754	IFFO2	ENSG00000169991	ortholog_one2one	126917	intermediate filament family orphan 2	IFFO2	ENSMUSG00000041025	OrthoDB,HGNC,OMA,PhylomeDB,OrthoMCL,Inparanoid,Ensembl,HomoloGene,Panther,Treefam,NCBI,EggNOG	12	-0.08695	-0.1342	0.112	0.9013	-0.122	-0.146	-0.698187	-0.493	-0.0026996	0.056315	-0.027761
12000	25108	12000_25108	Avpr2	arginine vasopressin receptor 2	Avpr2	arginine vasopressin receptor 2	ENSMMUG00000005026	AVPR2	ENSG00000126895	ortholog_one2one	554	arginine vasopressin receptor 2	AVPR2	ENSMUSG00000031390	HomoloGene,NCBI,HGNC,OrthoDB,OrthoMCL,PhylomeDB,OMA,Inparanoid,Ensembl,Panther	10	0.1752	-0.1263	NA	-1.7153	0.04088	0.0349	-0.282567	-0.2495	-0.157482	-0.32183	0.0331045
235415	501005	235415_501005	Cplx3	complexin 3	Cplx3	complexin 3	NA	NA	NA	NA	NA	NA	NA	NA	NA	NA	-0.0243	0.1212	-0.0247	0.1758	0.2299	0.2799	0.148481	-0.035485	NA	NA	NA
330369	312504	330369_312504	Fbxo41	F-box protein 41	Fbxo41	F-box protein 41	ENSMMUG00000014911	FBXO41	ENSG00000163013	ortholog_one2one	150726	F-box protein 41	FBXO41	ENSMUSG00000047013	NCBI,EggNOG,HomoloGene,Panther,OMA,OrthoMCL,HGNC,Treefam,OrthoDB,Inparanoid,Ensembl	11	-0.0101	-0.05765	-0.0515	-0.2719	-0.0363	-0.106	0.00426361	0.109	-0.0286093	0.0432345	-0.0010841
320502	500267	320502_500267	Lmod3	leiomodin 3 (fetal)	Lmod3	leiomodin 3	ENSMMUG00000008628	LMOD3	ENSG00000163380	ortholog_one2one	56203	leiomodin 3	LMOD3	ENSMUSG00000044086	HGNC,Treefam,OrthoDB,EggNOG,NCBI,Inparanoid,Panther,Ensembl,HomoloGene,OMA,OrthoMCL	11	0.0819	0.1393	NA	NA	0.01631	0.00225	-0.181329	-0.059	-0.165335	-0.0622089	-0.175081
17475	29365	17475_29365	Mpdz	multiple PDZ domain crumbs cell polarity complex component	Mpdz	multiple PDZ domain crumbs cell polarity complex component	ENSMMUG00000019388	MPDZ	ENSG00000107186	ortholog_one2one	8777	multiple PDZ domain crumbs cell polarity complex component	MPDZ	ENSMUSG00000028402	OrthoMCL,NCBI,EggNOG,OrthoDB,HGNC,Ensembl,Inparanoid,Panther,HomoloGene,Treefam,OMA	11	-0.0594333	0.00506667	0.1546	0.0922	-0.0443	-0.119	-0.12345	-0.144	0.00809906	-0.0919546	-0.0288592
231002	298694	231002_298694	Plekhn1	pleckstrin homology domain containing, family N member 1	Plekhn1	pleckstrin homology domain containing N1	NA	NA	NA	NA	NA	NA	NA	NA	NA	NA	-0.0676	-0.044	-0.16	-0.0893	0.0771	0.09315	0.115148	-0.0188	NA	NA	NA
68539	361732	68539_361732	Tmem109	transmembrane protein 109	Tmem109	transmembrane protein 109	ENSMMUG00000014531	TMEM109	ENSG00000110108	ortholog_one2one	79073	transmembrane protein 109	TMEM109	ENSMUSG00000034659	Treefam,HGNC,OrthoDB,Ensembl,Inparanoid,NCBI,EggNOG,OMA,PhylomeDB,HomoloGene,Panther,OrthoMCL	12	-0.077625	0.07055	-0.1644	-0.045	0.0361	-0.0103	0.0127595	0.0785	-0.0380693	-0.0065711	-0.0610865
11434	24163	11434_24163	Acr	acrosin prepropeptide	Acr	acrosin	NA	NA	NA	NA	NA	NA	NA	NA	NA	NA	0.0602	-0.0803	0.2106	-0.1847	0.0689	0.119	0.887864	0.727	NA	NA	NA
18216	366274	18216_366274	Ntsr1	neurotensin receptor 1	Ntsr1	neurotensin receptor 1	NA	NA	NA	NA	NA	NA	NA	NA	NA	NA	-0.3219	-0.024	0.2304	0.6411	0.197	0.0777	-0.309261	-0.315	NA	NA	NA
56642	309374	56642_309374	Ankrd2	ankyrin repeat domain 2	Ankrd2	ankyrin repeat domain 2	ENSMMUG00000020032	ANKRD2	ENSG00000165887	ortholog_one2one	26287	ankyrin repeat domain 2	ANKRD2	ENSMUSG00000025172	HGNC,Treefam,OrthoDB,OrthoMCL,Inparanoid,Panther,Ensembl,OMA,EggNOG,NCBI,HomoloGene	11	0.0306	-0.1366	NA	1.6956	0.0681	-0.0297	0.665592	0.1	0.54039	0.077008	0.635199
18484	25508	18484_25508	Pam	peptidylglycine alpha-amidating monooxygenase	Pam	peptidylglycine alpha-amidating monooxygenase	ENSMMUG00000007844	PAM	ENSG00000145730	ortholog_one2one	5066	peptidylglycine alpha-amidating monooxygenase	PAM	ENSMUSG00000026335	HomoloGene,Treefam,OrthoDB,EggNOG,NCBI,OrthoMCL,HGNC,OMA,Panther,Inparanoid,Ensembl	11	0.6094	0.3493	-0.1179	0.167	-0.0755667	-0.0166067	0.273782	0.136103	0.0269917	-0.0683646	-0.0116307
56045	311580	56045_311580	Samhd1	SAM domain and HD domain, 1	Samhd1	SAM and HD domain containing deoxynucleoside triphosphate triphosphohydrolase 1	ENSMMUG00000002091	SAMHD1	ENSG00000101347	ortholog_one2one	25939	SAM and HD domain containing deoxynucleoside triphosphate triphosphohydrolase 1	SAMHD1	ENSMUSG00000027639	EggNOG,NCBI,Ensembl,Inparanoid,Panther,HomoloGene,HGNC,Treefam,OrthoDB,OrthoMCL,PhylomeDB,OMA	12	0.00425	-0.1267	0.0799	NA	-0.103	0.00445	0.0435405	0.523	0.0383679	0.0858463	0.0876719
208372	316614	208372_316614	Asb18	ankyrin repeat and SOCS box-containing 18	Asb18	ankyrin repeat and SOCS box-containing 18	NA	NA	NA	NA	NA	NA	NA	NA	NA	NA	0.1012	0.1397	-0.7409	-0.1265	-0.108	0.0888	0.586521	0.24	NA	NA	NA
68566	192349	68566_192349	Caly	calcyon neuron-specific vesicular protein	Caly	calcyon neuron-specific vesicular protein	ENSMMUG00000023038	CALY	ENSG00000130643	ortholog_one2one	50632	calcyon neuron specific vesicular protein	CALY	ENSMUSG00000025468	NCBI,EggNOG,OrthoDB,OrthoMCL,HGNC,HomoloGene,OMA,PhylomeDB,Inparanoid,Panther,Ensembl	11	0.0182	-0.0441	0.0076	0.1017	-0.0411	0.23	0.0468351	-0.00687	0.0947865	0.144523	0.0605272
19108	501563	19108_501563	Prkx	protein kinase, X-linked	Prkx	protein kinase cAMP-dependent X-linked catalytic subunit	ENSMMUG00000008306	PRKX	ENSG00000183943	ortholog_one2many	5613	protein kinase cAMP-dependent X-linked catalytic subunit	PRKX	ENSMUSG00000035725	HGNC,OrthoDB,OrthoMCL,Inparanoid,NCBI,EggNOG,Ensembl,HomoloGene,Treefam,Panther,OMA,PhylomeDB	12	-0.0372	-0.0789667	-0.0449	-0.0335	0.14055	0.21045	0.0516581	0.031	0.406174	0.574301	0.500766
338349	679640	338349_679640	Cntln	centlein, centrosomal protein	Cntln	centlein	ENSMMUG00000023448	CNTLN	ENSG00000044459	ortholog_one2one	54875	centlein	CNTLN	ENSMUSG00000038070	OrthoMCL,Panther,HomoloGene,Inparanoid,HGNC,OrthoDB,PhylomeDB,OMA,NCBI,EggNOG,Ensembl	11	-0.1894	-0.1034	0.1782	-1.6401	0.117	0.145	0.0471331	-0.0217	-0.0117964	-0.0307781	-0.0525264
26401	116667	26401_116667	Map3k1	mitogen-activated protein kinase kinase kinase 1	Map3k1	mitogen-activated protein kinase kinase kinase 1	ENSMMUG00000012387	MAP3K1	ENSG00000095015	ortholog_one2one	4214	mitogen-activated protein kinase kinase kinase 1	MAP3K1	ENSMUSG00000021754	OrthoMCL,OrthoDB,OMA,PhylomeDB,NCBI,EggNOG,Ensembl,Inparanoid,HGNC,Treefam,HomoloGene,Panther	12	0.0236	0.3019	-0.0014	-0.1943	NA	NA	NA	NA	-0.0342682	0.0258713	-0.000976
233826	293452	233826_293452	Palb2	partner and localizer of BRCA2	Palb2	partner and localizer of BRCA2	ENSMMUG00000017304	PALB2	ENSG00000083093	ortholog_one2one	79728	partner and localizer of BRCA2	PALB2	ENSMUSG00000044702	HomoloGene,Panther,Treefam,HGNC,OrthoDB,OrthoMCL,OMA,PhylomeDB,NCBI,EggNOG,Inparanoid,Ensembl	12	0.0167	-0.0673	-0.401	0.2502	-0.0714	0.0275	-0.286829	-0.329	-0.0037527	-0.0882267	-0.0694848
73728	171381	73728_171381	Psd	pleckstrin and Sec7 domain containing	Psd	pleckstrin and Sec7 domain containing	ENSMMUG00000002993	PSD	ENSG00000059915	ortholog_one2one	5662	pleckstrin and Sec7 domain containing	PSD	ENSMUSG00000037126	NCBI,EggNOG,Ensembl,OrthoDB,HGNC,Treefam,HomoloGene,Inparanoid,Panther,OrthoMCL,OMA,PhylomeDB	12	0.2354	-0.0809	-0.0853	0.3337	-0.154	-0.0866	0.282006	0.423	0.0526566	0.155711	0.129393
78928	296360	78928_296360	Pigt	phosphatidylinositol glycan anchor biosynthesis, class T	Pigt	phosphatidylinositol glycan anchor biosynthesis, class T	ENSMMUG00000003410	PIGT	ENSG00000124155	ortholog_one2one	51604	phosphatidylinositol glycan anchor biosynthesis class T	PIGT	ENSMUSG00000017721	EggNOG,NCBI,Ensembl,Inparanoid,Panther,HomoloGene,HGNC,Treefam,OrthoDB,OrthoMCL,PhylomeDB,OMA	12	0.0023	-0.0030667	-0.0548	0.0863	0.0295	0.1444	0.0227732	-0.03365	-0.0144817	-0.0503808	0.0181822
209232	296352	209232_296352	Wfdc5	WAP four-disulfide core domain 5	Wfdc5	WAP four-disulfide core domain 5	NA	NA	NA	NA	NA	NA	NA	NA	NA	NA	-0.2481	-0.3639	NA	-1.5332	0.178	0.0616	-0.369761	0.12	NA	NA	NA
67701	286888	67701_286888	Wfdc2	WAP four-disulfide core domain 2	Wfdc2	WAP four-disulfide core domain 2	ENSMMUG00000002751	WFDC2	ENSG00000101443	ortholog_one2one	10406	WAP four-disulfide core domain 2	WFDC2	ENSMUSG00000017723	NCBI,Ensembl,Inparanoid,Panther,HomoloGene,HGNC,OrthoDB,OrthoMCL,PhylomeDB,OMA	10	-0.2748	-0.2271	NA	-0.3749	0.0371	-0.0427	-0.604939	-0.51	-0.0388416	0.0104875	-0.0625804
71856	296366	71856_296366	Wfdc3	WAP four-disulfide core domain 3	Wfdc3	WAP four-disulfide core domain 3	NA	NA	NA	NA	NA	NA	NA	NA	NA	NA	-0.0735	-0.1071	-0.0145	0.1639	-0.108	-0.132	-0.205169	-0.366	NA	NA	NA
54368	502858	54368_502858	Gp9	glycoprotein 9 platelet	Gp9	glycoprotein IX (platelet)	NA	NA	NA	NA	NA	NA	NA	NA	NA	NA	-0.1259	-0.0305	-0.1383	-0.8464	0.201	0.0921	0.510767	0.124	NA	NA	NA
216874	287462	216874_287462	Camta2	calmodulin binding transcription activator 2	Camta2	calmodulin binding transcription activator 2	ENSMMUG00000009176	CAMTA2	ENSG00000108509	ortholog_one2one	23125	calmodulin binding transcription activator 2	CAMTA2	ENSMUSG00000040712	OMA,PhylomeDB,Treefam,HGNC,OrthoDB,Panther,Ensembl,Inparanoid,HomoloGene,OrthoMCL,NCBI,EggNOG	12	0.2432	0.0488	-0.0362	0.1108	0.0627	-0.0762	-0.170188	0.0617	0.0341053	0.0868979	-0.0872645
16716	315962	16716_315962	Ky	kyphoscoliosis peptidase	Ky	kyphoscoliosis peptidase	ENSMMUG00000010346	KY	ENSG00000174611	ortholog_one2one	339855	kyphoscoliosis peptidase	KY	ENSMUSG00000035606	Inparanoid,Ensembl,OMA,NCBI,EggNOG,OrthoDB,HGNC,Treefam,HomoloGene,Panther,OrthoMCL	11	0.0529	0.3662	-0.3354	NA	0.05786	0.0145	0.110127	0.5185	0.0257362	0.133873	0.135486
12876	25669	12876_25669	Cpe	carboxypeptidase E	Cpe	carboxypeptidase E	ENSMMUG00000023400	CPE	ENSG00000109472	ortholog_one2one	1363	carboxypeptidase E	CPE	ENSMUSG00000037852	NCBI,EggNOG,HomoloGene,HGNC,Treefam,OrthoDB,OrthoMCL,OMA,PhylomeDB,Ensembl,Panther,Inparanoid	12	0.16835	-0.1891	NA	-0.011	0.0478	0.0249	-0.0098884	0.0305	-5.74e-05	0.0244551	0.0806299
75619	301463	75619_301463	Fastkd2	FAST kinase domains 2	Fastkd2	FAST kinase domains 2	ENSMMUG00000017735	FASTKD2	ENSG00000118246	ortholog_one2one	22868	FAST kinase domains 2	FASTKD2	ENSMUSG00000025962	EggNOG,NCBI,PhylomeDB,OMA,HGNC,OrthoDB,Treefam,Inparanoid,Ensembl,Panther,HomoloGene,OrthoMCL	12	-0.0367	0.127475	-0.1704	0.0589	-0.00276	0.00854	-0.011047	0.121	0.0697833	-0.0588302	0.0324014
15162	25734	15162_25734	Hck	hemopoietic cell kinase	Hck	HCK proto-oncogene, Src family tyrosine kinase	ENSMMUG00000000117	HCK	ENSG00000101336	ortholog_one2one	3055	HCK proto-oncogene, Src family tyrosine kinase	HCK	ENSMUSG00000003283	NCBI,Ensembl,Inparanoid,Panther,HomoloGene,OrthoDB,HGNC,Treefam,OrthoMCL,PhylomeDB,OMA	11	0.0039	-0.0987	-0.2351	0.2955	0.112	0.0968	0.00029223	0.00184	-0.0099974	0.107466	0.17743
11787	305338	11787_305338	Apbb2	amyloid beta precursor protein binding family B member 2	Apbb2	amyloid beta precursor protein binding family B member 2	ENSMMUG00000012563	APBB2	ENSG00000163697	ortholog_one2one	323	amyloid beta precursor protein binding family B member 2	APBB2	ENSMUSG00000029207	Ensembl,Inparanoid,NCBI,EggNOG,OrthoMCL,OMA,PhylomeDB,OrthoDB,Treefam,HGNC,Panther,HomoloGene	12	0.0081	0.0071	0.1498	NA	-0.070325	-0.175	0.113187	0.064575	-0.0642718	-0.0669035	-0.0697596
66356	499255	66356_499255	Knop1	lysine rich nucleolar protein 1	Knop1	lysine-rich nucleolar protein 1	ENSMMUG00000002707	KNOP1	ENSG00000103550	ortholog_one2one	400506	lysine rich nucleolar protein 1	KNOP1	ENSMUSG00000030980	HomoloGene,Panther,EggNOG,NCBI,Ensembl,Inparanoid,OrthoMCL,OrthoDB,Treefam,HGNC,OMA,PhylomeDB	12	-0.0977	0.120467	-0.0998	NA	0.0835	-0.0458	0.847497	0.67	0.0466222	0.0467733	0.0447499
50754	100360914	50754_100360914	Fbxw7	F-box and WD-40 domain protein 7	Fbxw7	F-box and WD repeat domain containing 7	ENSMMUG00000020330	FBXW7	ENSG00000109670	ortholog_one2one	55294	F-box and WD repeat domain containing 7	FBXW7	ENSMUSG00000028086	HGNC,Panther,HomoloGene,Inparanoid,Ensembl,OrthoMCL,Treefam,OrthoDB,NCBI,EggNOG,PhylomeDB,OMA	12	0.0728	0.101	-0.0398	NA	-0.127	-0.255	-0.081388	0.08645	-0.032314	-0.164578	-0.040165
239027	306279	239027_306279	Arhgap22	Rho GTPase activating protein 22	Arhgap22	Rho GTPase activating protein 22	ENSMMUG00000004063	ARHGAP22	ENSG00000128805	ortholog_one2one	58504	Rho GTPase activating protein 22	ARHGAP22	ENSMUSG00000063506	OrthoMCL,PhylomeDB,OMA,Inparanoid,Ensembl,OrthoDB,HGNC,EggNOG,NCBI,HomoloGene,Panther	11	0.1078	-0.0537	-0.0949	-0.2247	0.0642	0.424	0.185537	-0.224	0.0147677	0.135035	-0.0391002
241727	296267	241727_296267	Snph	syntaphilin	Snph	syntaphilin	ENSMMUG00000018159	SNPH	ENSG00000101298	ortholog_one2one	9751	syntaphilin	SNPH	ENSMUSG00000027457	EggNOG,NCBI,Ensembl,Inparanoid,Panther,HomoloGene,HGNC,OrthoDB,Treefam,OrthoMCL,PhylomeDB,OMA	12	0.1091	-0.0367	0.0168	0.043	-0.00275	-0.16935	0.028547	0.12215	0.0549812	0.11264	-0.0133861
21939	171369	21939_171369	Cd40	CD40 antigen	Cd40	CD40 molecule	ENSMMUG00000003683	CD40	ENSG00000101017	ortholog_one2one	958	CD40 molecule	CD40	ENSMUSG00000017652	EggNOG,NCBI,Ensembl,Inparanoid,Panther,HomoloGene,HGNC,Treefam,OrthoDB,OrthoMCL,PhylomeDB,OMA	12	0.0203333	0.103433	0.7781	-0.2935	0.147	0.125	0.391469	0.543	-0.165867	0.23994	-0.0189783
59030	311456	59030_311456	Mkks	McKusick-Kaufman syndrome	Mkks	MKKS centrosomal shuttling protein	ENSMMUG00000031166	MKKS	ENSG00000125863	ortholog_one2one	8195	MKKS centrosomal shuttling protein	MKKS	ENSMUSG00000027274	EggNOG,Ensembl,Inparanoid,Panther,HomoloGene,Treefam,HGNC,OrthoDB,OrthoMCL,OMA	10	-0.10815	0.0674	-0.0063	-0.1272	-0.03065	0.0077	0.123297	-0.04483	0.0636291	-0.0583989	-0.01503
20663	85384	20663_85384	Sos2	SOS Ras/Rho guanine nucleotide exchange factor 2	Sos2	SOS Ras/Rho guanine nucleotide exchange factor 2	ENSMMUG00000007464	SOS2	ENSG00000100485	ortholog_one2one	6655	SOS Ras/Rho guanine nucleotide exchange factor 2	SOS2	ENSMUSG00000034801	OrthoMCL,NCBI,EggNOG,OMA,PhylomeDB,HGNC,HomoloGene,Ensembl,Panther,Inparanoid,Treefam,OrthoDB	12	-0.2978	-0.0624	0.0171	-0.1158	0.00744	-0.0487	-0.0457304	-0.0108	-0.0502522	-0.0269046	-0.0461588
217666	314196	217666_314196	L2hgdh	L-2-hydroxyglutarate dehydrogenase	L2hgdh	L-2-hydroxyglutarate dehydrogenase	ENSMMUG00000007468	L2HGDH	ENSG00000087299	ortholog_one2one	79944	L-2-hydroxyglutarate dehydrogenase	L2HGDH	ENSMUSG00000020988	OrthoDB,OrthoMCL,Ensembl,Panther,Inparanoid,HGNC,NCBI,EggNOG,OMA,PhylomeDB,Treefam,HomoloGene	12	-0.1385	-0.2637	-0.0164	0.0701	-0.203	0.211	0.316434	-0.074	0.0243635	0.0576894	0.0345575
13000	307641	13000_307641	Csnk2a2	casein kinase 2, alpha prime polypeptide	Csnk2a2	casein kinase 2 alpha 2	ENSMMUG00000015892	CSNK2A2	ENSG00000070770	ortholog_one2one	1459	casein kinase 2 alpha 2	CSNK2A2	ENSMUSG00000046707	Panther,HomoloGene,PhylomeDB,OMA,OrthoMCL,NCBI,EggNOG,Ensembl,OrthoDB,Treefam,HGNC	11	0.0616	-0.0045	0.0772	-0.2112	-0.0507	-0.07218	0.00848211	0.0343	0.0309043	-0.031331	-0.124133
237213	24397	237213_24397	Glra2	glycine receptor, alpha 2 subunit	Glra2	glycine receptor, alpha 2	ENSMMUG00000003482	GLRA2	ENSG00000101958	ortholog_one2one	2742	glycine receptor alpha 2	GLRA2	ENSMUSG00000018589	OrthoMCL,PhylomeDB,OMA,Treefam,HGNC,OrthoDB,EggNOG,NCBI,HomoloGene,Inparanoid,Ensembl,Panther	12	-0.1514	0.2169	0.5229	0.28555	0.1205	0.1595	0.076271	0.07075	0.113386	-0.0372531	0.0665403
76566	287534	76566_287534	Rflnb	refilin B	Rflnb	refilin B	ENSMMUG00000019397	FAM101B	ENSG00000183688	ortholog_one2one	359845	refilin B	RFLNB	ENSMUSG00000020846	OrthoMCL,Inparanoid,OMA,PhylomeDB,Panther,HomoloGene,HGNC,OrthoDB,Treefam,EggNOG,NCBI,Ensembl	12	-0.1944	0.0106	-0.0318	-0.33295	NA	NA	NA	NA	-0.0064815	0.460117	-0.0708268
15552	25323	15552_25323	Htr1d	5-hydroxytryptamine (serotonin) receptor 1D	Htr1d	5-hydroxytryptamine receptor 1D	NA	NA	NA	NA	NA	NA	NA	NA	NA	NA	-0.12545	-0.4389	0.1505	1.2032	0.0343	0.244	0.579048	0.135	NA	NA	NA
12671	24260	12671_24260	Chrm3	cholinergic receptor, muscarinic 3, cardiac	Chrm3	cholinergic receptor, muscarinic 3	ENSMMUG00000021442	CHRM3	ENSG00000133019	ortholog_one2one	1131	cholinergic receptor muscarinic 3	CHRM3	ENSMUSG00000046159	PhylomeDB,OMA,HomoloGene,Panther,Treefam,NCBI,EggNOG,HGNC,OrthoDB,OrthoMCL,Ensembl,Inparanoid	12	-0.1177	0.3086	0.0514	0.3627	-0.2155	-0.17005	0.0699824	0.0934	0.0138059	-0.0259537	-0.0393665
12672	25111	12672_25111	Chrm4	cholinergic receptor, muscarinic 4	Chrm4	cholinergic receptor, muscarinic 4	NA	NA	NA	NA	NA	NA	NA	NA	NA	NA	0.3345	-0.0434	0.0316	-0.2659	-0.171	-0.0903	0.181819	-0.0823	NA	NA	NA
14683	24896	14683_24896	Gnas	GNAS complex locus	Gnas	GNAS complex locus	ENSMMUG00000010266	GNAS1	ENSG00000087460	ortholog_one2one	2778	GNAS complex locus	GNAS	ENSMUSG00000027523	EggNOG,NCBI,Ensembl,Inparanoid,Panther,HomoloGene,HGNC,Treefam,OrthoDB,OrthoMCL,PhylomeDB,OMA	12	-0.10905	0.02315	NA	-0.19195	-0.0792667	-0.122967	0.0127437	0.175933	-0.015011	0.0177761	-0.101506
14687	25740	14687_25740	Gnaz	guanine nucleotide binding protein, alpha z subunit	Gnaz	G protein subunit alpha z	ENSMMUG00000001776	GNAZ	ENSG00000128266	ortholog_one2one	2781	G protein subunit alpha z	GNAZ	ENSMUSG00000040009	EggNOG,NCBI,Ensembl,Inparanoid,Panther,HomoloGene,OrthoDB,HGNC,OrthoMCL,PhylomeDB,OMA	11	-0.1421	-0.0156	-0.0517	0.3673	-0.02735	0.00195	-0.0187505	-0.03635	0.00637466	-0.0587513	-0.0003088
108857	100529260	108857_100529260	Ankhd1	ankyrin repeat and KH domain containing 1	Ankhd1	ankyrin repeat and KH domain containing 1	NA	NA	NA	NA	NA	NA	NA	NA	NA	NA	0.000175	0.135075	0.105	-0.0211	-0.0256333	-0.0136667	-0.0237204	-0.0141067	NA	NA	NA
108857	100365872	108857_100365872	Ankhd1	ankyrin repeat and KH domain containing 1	Eif4ebp3	eukaryotic translation initiation factor 4E binding protein 3	NA	NA	NA	NA	NA	NA	NA	NA	NA	NA	0.000175	0.135075	0.105	0.2322	0.0494	-0.0295	-0.0606864	-0.162	NA	NA	NA
18587	289878	18587_289878	Pde6b	phosphodiesterase 6B, cGMP, rod receptor, beta polypeptide	Pde6b	phosphodiesterase 6B	ENSMMUG00000003282	PDE6B	ENSG00000133256	ortholog_one2one	5158	phosphodiesterase 6B	PDE6B	ENSMUSG00000029491	OrthoDB,Treefam,HGNC,NCBI,EggNOG,HomoloGene,Panther,Ensembl,OrthoMCL,OMA	10	-0.1393	-0.0671	-0.699	0.7341	-0.112	-0.158	-0.693276	-0.222	-0.156932	0.0973526	0.0474073
216724	360521	216724_360521	Rufy1	RUN and FYVE domain containing 1	Rufy1	RUN and FYVE domain containing 1	ENSMMUG00000018666	RUFY1	ENSG00000176783	ortholog_one2one	80230	RUN and FYVE domain containing 1	RUFY1	ENSMUSG00000020375	OrthoMCL,EggNOG,NCBI,HomoloGene,Treefam,Ensembl,Panther,Inparanoid,HGNC,PhylomeDB,OMA	11	-0.0719	0.0511	0.1505	-0.7104	-0.0321	-0.0537	-0.04326	-0.08	0.0605139	0.0517132	0.0566313
244198	361621	244198_361621	Olfml1	olfactomedin-like 1	Olfml1	olfactomedin-like 1	ENSMMUG00000019750	OLFML1	ENSG00000183801	ortholog_one2one	283298	olfactomedin like 1	OLFML1	ENSMUSG00000051041	Inparanoid,Ensembl,HGNC,OrthoDB,OrthoMCL,HomoloGene,PhylomeDB,NCBI,EggNOG	9	0.0325	0.272	0.1518	-0.6175	-0.03469	0.10635	-0.0150736	-0.096	0.172523	0.176523	0.114233
225028	170920	225028_170920	Map4k3	mitogen-activated protein kinase kinase kinase kinase 3	Map4k3	mitogen-activated protein kinase kinase kinase kinase 3	ENSMMUG00000013901	MAP4K3	ENSG00000011566	ortholog_one2one	8491	mitogen-activated protein kinase kinase kinase kinase 3	MAP4K3	ENSMUSG00000024242	OrthoMCL,HGNC,OrthoDB,NCBI,EggNOG,OMA,HomoloGene,Treefam,Panther,Inparanoid,Ensembl	11	-0.1214	0.094	-0.1151	0.04225	-0.01805	-0.11365	-0.0132887	-0.07125	0.0128192	0.0136592	-0.0162084
72167	313851	72167_313851	Thumpd2	THUMP domain containing 2	Thumpd2	THUMP domain containing 2	ENSMMUG00000011841	THUMPD2	ENSG00000138050	ortholog_one2one	80745	THUMP domain containing 2	THUMPD2	ENSMUSG00000024246	HGNC,HomoloGene,Treefam,OrthoDB,OrthoMCL,EggNOG,NCBI,Ensembl,Inparanoid,Panther,OMA	11	0.2041	0.3945	-0.1922	0.0158	-0.0319	0.0336	0.0366743	-0.0586	0.0579868	0.049427	0.0756459
232237	362402	232237_362402	Fgd5	FYVE, RhoGEF and PH domain containing 5	Fgd5	FYVE, RhoGEF and PH domain containing 5	ENSMMUG00000018446	FGD5	ENSG00000154783	ortholog_one2one	152273	FYVE, RhoGEF and PH domain containing 5	FGD5	ENSMUSG00000034037	HomoloGene,HGNC,Treefam,OrthoDB,OrthoMCL,Panther,Inparanoid,EggNOG,Ensembl,NCBI,PhylomeDB,OMA	12	0.0462	0.2433	-0.1972	0.2644	0.168	-0.0314	-0.134228	0.0442	-0.0209565	0.634974	0.411775
20605	25033	20605_25033	Sstr1	somatostatin receptor 1	Sstr1	somatostatin receptor 1	ENSMMUG00000018563	SSTR1	ENSG00000139874	ortholog_one2one	6751	somatostatin receptor 1	SSTR1	ENSMUSG00000035431	OrthoMCL,Inparanoid,PhylomeDB,OMA,Treefam,OrthoDB,EggNOG,Ensembl,NCBI,HomoloGene,HGNC,Panther	12	0.2695	0.2881	-0.0074	-0.09675	0.0324333	-0.120467	0.204878	0.0379667	0.122279	-0.0481583	0.326608
11438	25590	11438_25590	Chrna4	cholinergic receptor, nicotinic, alpha polypeptide 4	Chrna4	cholinergic receptor nicotinic alpha 4 subunit	ENSMMUG00000015916	CHRNA4	ENSG00000101204	ortholog_one2one	1137	cholinergic receptor nicotinic alpha 4 subunit	CHRNA4	ENSMUSG00000027577	EggNOG,NCBI,Ensembl,Inparanoid,Panther,HomoloGene,HGNC,OrthoDB,Treefam,OrthoMCL,PhylomeDB,OMA	12	-0.0315667	-0.004	-0.0695	0.9088	0.0104	0.149	-0.226768	-0.0347	0.061808	-0.0961003	-0.128614
244373	290823	244373_290823	Erlin2	ER lipid raft associated 2	Erlin2	ER lipid raft associated 2	ENSMMUG00000000943	ERLIN2	ENSG00000147475	ortholog_one2one	11160	ER lipid raft associated 2	ERLIN2	ENSMUSG00000031483	NCBI,OrthoMCL,OrthoDB,PhylomeDB,OMA,HomoloGene,HGNC,Panther,Ensembl,Inparanoid	10	0.0301	-0.1426	-0.0116	0.0448	0.126	0.161	-0.131999	-0.0854	0.0301957	0.0695166	0.102057
116748	366468	116748_366468	Lsm10	U7 snRNP-specific Sm-like protein LSM10	Lsm10	LSM10, U7 small nuclear RNA associated	ENSMMUG00000017338	LSM10	ENSG00000181817	ortholog_one2one	84967	LSM10, U7 small nuclear RNA associated	LSM10	ENSMUSG00000050188	OrthoDB,OrthoMCL,OMA,PhylomeDB,Ensembl,Inparanoid,Treefam,NCBI,Panther,HGNC,HomoloGene	11	-0.0264	-0.0374	-0.1364	-0.5312	0.162	0.357	-0.109267	-0.0673	0.030143	-0.0133394	0.105873
211007	303088	211007_303088	Trim41	tripartite motif-containing 41	Trim41	tripartite motif-containing 41	ENSMMUG00000003603	TRIM41	ENSG00000146063	ortholog_one2one	90933	tripartite motif containing 41	TRIM41	ENSMUSG00000040365	Treefam,HGNC,OrthoDB,PhylomeDB,OMA,OrthoMCL,NCBI,EggNOG,HomoloGene,Inparanoid,Panther	11	-0.0274	-0.034	-0.091	-0.43355	0.05825	0.0009	0.0266272	-0.07735	-0.0688194	0.092321	0.00140453
94092	303214	94092_303214	Trim16	tripartite motif-containing 16	Trim16	tripartite motif-containing 16	NA	NA	NA	NA	NA	NA	NA	NA	NA	NA	-0.03	-0.0838	0.0954	0.32845	-0.0555	-0.1318	-0.125352	-0.182	NA	NA	NA
56077	497978	56077_497978	Dgke	diacylglycerol kinase, epsilon	Dgke	diacylglycerol kinase epsilon	ENSMMUG00000005789	DGKE	ENSG00000153933	ortholog_one2one	8526	diacylglycerol kinase epsilon	DGKE	ENSMUSG00000000276	Panther,HomoloGene,Inparanoid,Ensembl,OrthoMCL,EggNOG,NCBI,HGNC,OrthoDB,Treefam,OMA,PhylomeDB	12	0.0832	-0.0416	0.0695	NA	-0.0982	-0.104	-0.174402	-0.179	0.0889151	0.0152645	-0.0314122
12291	29717	12291_29717	Cacna1g	calcium channel, voltage-dependent, T type, alpha 1G subunit	Cacna1g	calcium voltage-gated channel subunit alpha1 G	ENSMMUG00000017256	CACNA1G	ENSG00000006283	ortholog_one2one	8913	calcium voltage-gated channel subunit alpha1 G	CACNA1G	ENSMUSG00000020866	OrthoDB,Treefam,EggNOG,NCBI,OrthoMCL,OMA,HGNC,HomoloGene,Ensembl,Inparanoid	10	0.1987	0.193	-0.253	0.5819	-0.0973	-0.223	0.132724	0.0133	0.086434	-0.0032779	0.106426
69538	362393	69538_362393	Antxr1	anthrax toxin receptor 1	Antxr1	ANTXR cell adhesion molecule 1	ENSMMUG00000014244	ANTXR1	ENSG00000169604	ortholog_one2one	84168	ANTXR cell adhesion molecule 1	ANTXR1	ENSMUSG00000033420	Panther,Ensembl,Inparanoid,HGNC,OrthoDB,Treefam,EggNOG,NCBI,PhylomeDB,OMA,OrthoMCL,HomoloGene	12	-0.0534	-0.1523	0.0449	-0.3494	0.204	-0.083	0.0208888	0.0579	0.0477998	0.213571	0.112928
16012	25641	16012_25641	Igfbp6	insulin-like growth factor binding protein 6	Igfbp6	insulin-like growth factor binding protein 6	ENSMMUG00000020338	IGFBP6	ENSG00000167779	ortholog_one2one	3489	insulin like growth factor binding protein 6	IGFBP6	ENSMUSG00000023046	OrthoMCL,OrthoDB,HGNC,OMA,NCBI,Ensembl,EggNOG,Inparanoid,Panther,HomoloGene,Treefam	11	0.0563	0.0999	-0.0741	-0.3702	-0.09965	0.2635	-0.0751979	0.0715	-0.14293	-0.0112419	0.0274577
270035	361169	270035_361169	Letm2	leucine zipper-EF-hand containing transmembrane protein 2	Letm2	leucine zipper and EF-hand containing transmembrane protein 2	ENSMMUG00000022476	LETM2	ENSG00000165046	ortholog_one2one	137994	leucine zipper and EF-hand containing transmembrane protein 2	LETM2	ENSMUSG00000037363	OMA,PhylomeDB,OrthoDB,Treefam,HomoloGene,HGNC,Panther,Inparanoid,Ensembl,EggNOG,NCBI,OrthoMCL	12	-0.01025	0.15215	0.1163	0.4231	0.155	0.0556735	0.0161584	0.13005	-0.136291	-0.167502	-0.118736
320165	306562	320165_306562	Tacc1	transforming, acidic coiled-coil containing protein 1	Tacc1	transforming, acidic coiled-coil containing protein 1	ENSMMUG00000010152	TACC1	ENSG00000147526	ortholog_one2one	6867	transforming acidic coiled-coil containing protein 1	TACC1	ENSMUSG00000065954	HomoloGene,HGNC,NCBI,EggNOG,Treefam,Inparanoid,Panther,Ensembl,OMA,PhylomeDB,OrthoMCL	11	0.0662667	-0.0004333	-0.0538	-0.1615	-0.0509	-0.197	-0.121601	-0.00458	0.00731339	-0.0676457	0.00056567
110058	192189	110058_192189	Syt17	synaptotagmin XVII	Syt17	synaptotagmin 17	ENSMMUG00000014757	SYT17	ENSG00000103528	ortholog_one2one	51760	synaptotagmin 17	SYT17	ENSMUSG00000058420	OMA,PhylomeDB,NCBI,EggNOG,Ensembl,HGNC,Treefam,OrthoDB,HomoloGene,Panther,Inparanoid,OrthoMCL	12	-0.1419	0.00685	-0.2653	-0.0123	0.0022075	-0.0493	-0.0463205	-0.0453	0.117064	0.104134	0.118224
319508	306285	319508_306285	Syt15	synaptotagmin XV	Syt15	synaptotagmin 15	ENSMMUG00000013441	SYT15	ENSG00000204176	ortholog_one2one	83849	synaptotagmin 15	SYT15	ENSMUSG00000041479	OrthoDB,PhylomeDB,OrthoMCL,OMA,Inparanoid,Panther,Ensembl,HomoloGene,HGNC	9	NA	NA	-0.1446	0.3321	0.124	0.0376	-0.396965	-0.265	-0.380693	0.0625412	0.0609793
20981	25731	20981_25731	Syt3	synaptotagmin III	Syt3	synaptotagmin 3	ENSMMUG00000009355	SYT3	ENSG00000213023	ortholog_one2one	84258	synaptotagmin 3	SYT3	ENSMUSG00000030731	EggNOG,NCBI,Ensembl,Inparanoid,Panther,HomoloGene,HGNC,OrthoDB,OrthoMCL,PhylomeDB,OMA	11	0.0453	0.0375	0.0562	0.2409	-0.070635	-0.05168	0.0344195	-0.00965	-0.0213552	0.0256442	-0.102244
54524	60565	54524_60565	Syt6	synaptotagmin VI	Syt6	synaptotagmin 6	ENSMMUG00000009781	SYT6	ENSG00000134207	ortholog_one2one	148281	synaptotagmin 6	SYT6	ENSMUSG00000027849	OMA,OrthoDB,Treefam,OrthoMCL,Inparanoid,Panther,Ensembl,NCBI,EggNOG,HomoloGene,HGNC	11	0.0848	-0.3113	-0.0348	1.7873	0.18	0.623	0.126489	-0.106	0.14352	-0.0908117	-0.213744
103850	287368	103850_287368	Nt5m	5',3'-nucleotidase, mitochondrial	Nt5m	5',3'-nucleotidase, mitochondrial	ENSMMUG00000030292	NT5M	ENSG00000205309	ortholog_one2one	56953	5',3'-nucleotidase, mitochondrial	NT5M	ENSMUSG00000032615	OrthoDB,Treefam,NCBI,EggNOG,OrthoMCL,OMA,PhylomeDB,HGNC,HomoloGene,Panther,Ensembl	11	0.0939	0.0284	0.0426	NA	0.0324	0.103	-0.0137483	0.0075	0.158861	0.18827	0.0881494
54525	59267	54525_59267	Syt7	synaptotagmin VII	Syt7	synaptotagmin 7	ENSMMUG00000005122	SYT7	ENSG00000011347	ortholog_one2one	9066	synaptotagmin 7	SYT7	ENSMUSG00000024743	HGNC,HomoloGene,NCBI,EggNOG,Ensembl,Treefam,OrthoMCL,OrthoDB,Panther,Inparanoid,OMA,PhylomeDB	12	0.0797667	0.0455	-0.0619	-0.67995	-0.108233	-0.1203	0.111657	0.323423	0.0455327	-0.0238663	-0.003757
71276	688324	71276_688324	Ccdc57	coiled-coil domain containing 57	Ccdc57	coiled-coil domain containing 57	ENSMMUG00000012818	CCDC57	ENSG00000176155	ortholog_one2one	284001	coiled-coil domain containing 57	CCDC57	ENSMUSG00000048445	HGNC,Treefam,HomoloGene,Panther,EggNOG,NCBI,Ensembl,Inparanoid,PhylomeDB,OMA,OrthoMCL,OrthoDB	12	0.3213	0.1677	-0.0197	NA	-0.108	-0.154	0.308112	-0.0907	-0.304626	-0.240696	-0.358183
18549	25121	18549_25121	Pcsk2	proprotein convertase subtilisin/kexin type 2	Pcsk2	proprotein convertase subtilisin/kexin type 2	ENSMMUG00000014626	PCSK2	ENSG00000125851	ortholog_one2one	5126	proprotein convertase subtilisin/kexin type 2	PCSK2	ENSMUSG00000027419	EggNOG,NCBI,Ensembl,Inparanoid,Panther,HomoloGene,Treefam,OrthoDB,HGNC,OrthoMCL,OMA	11	-0.216633	-0.0010667	0.0896	-0.1521	-0.0727	-0.0737	-0.0989122	-0.0903	0.110044	-0.0017652	0.0240156
219228	306055	219228_306055	Pcdh17	protocadherin 17	Pcdh17	protocadherin 17	ENSMMUG00000022272	PCDH17	ENSG00000118946	ortholog_one2one	27253	protocadherin 17	PCDH17	ENSMUSG00000035566	OrthoMCL,Ensembl,EggNOG,NCBI,Inparanoid,Panther,Treefam,OrthoDB,OMA,HGNC,HomoloGene	11	-0.00935	-0.061	0.0494	-0.0146	-0.138333	-0.173	-0.0311779	-0.0071	0.0749447	0.143008	-0.0836786
246102	291377	246102_291377	Rttn	rotatin	Rttn	rotatin	ENSMMUG00000010169	mml-mir-7173	ENSG00000176225	ortholog_one2one	25914	rotatin	RTTN	ENSMUSG00000023066	EggNOG,NCBI,Ensembl,Inparanoid,Panther,HomoloGene,OrthoDB,HGNC,Treefam,OrthoMCL,PhylomeDB,OMA	12	0.03605	-0.02715	-0.0841	-0.5804	0.239	0.207	-0.297821	0.033	-0.179202	-0.0674833	-0.201572
100340	362619	100340_362619	Smpdl3b	sphingomyelin phosphodiesterase, acid-like 3B	Smpdl3b	sphingomyelin phosphodiesterase, acid-like 3B	NA	NA	NA	NA	NA	NA	NA	NA	NA	NA	0.3905	0.2217	0.1829	NA	-0.0538	0.067	-0.094502	-0.0379	NA	NA	NA
21749	297758	21749_297758	Terf1	telomeric repeat binding factor 1	Terf1	telomeric repeat binding factor 1	ENSMMUG00000023208	TERF1	ENSG00000147601	ortholog_one2one	7013	telomeric repeat binding factor 1	TERF1	ENSMUSG00000025925	OrthoDB,Treefam,OrthoMCL,NCBI,EggNOG,Inparanoid,Panther,Ensembl,HGNC,HomoloGene,OMA,PhylomeDB	12	0.10765	0.35355	0.0942	-0.0994	0.142	-0.022	-0.0489443	-0.0185	0.0792523	0.0307973	0.05198
107227	246233	107227_246233	Macrod1	mono-ADP ribosylhydrolase 1	Macrod1	mono-ADP ribosylhydrolase 1	ENSMMUG00000000479	MACROD1	ENSG00000133315	ortholog_one2one	28992	mono-ADP ribosylhydrolase 1	MACROD1	ENSMUSG00000036278	OrthoMCL,NCBI,EggNOG,HGNC,OrthoDB,Treefam,Panther,Ensembl,Inparanoid,HomoloGene,PhylomeDB,OMA	12	-0.0678	-0.1413	-0.0133	0.1817	0.0519	0.221	0.0178759	-0.149	-0.0629588	0.11483	-0.107741
69524	300519	69524_300519	Esam	endothelial cell-specific adhesion molecule	Esam	endothelial cell adhesion molecule	ENSMMUG00000008486	ESAM	ENSG00000149564	ortholog_one2one	90952	endothelial cell adhesion molecule	ESAM	ENSMUSG00000001946	Treefam,PhylomeDB,OMA,Panther,Inparanoid,Ensembl,OrthoMCL,HGNC,OrthoDB,HomoloGene,EggNOG,NCBI	12	-0.002	0.0021	-0.0022	-0.268	0.0234	-0.245	0.0120926	-0.0544	-0.220938	0.199326	0.123678
14069	302470	14069_302470	F8	coagulation factor VIII	F8	coagulation factor VIII	ENSMMUG00000010245	F8	ENSG00000185010	ortholog_one2one	2157	coagulation factor VIII	F8	ENSMUSG00000031196	Ensembl,NCBI,EggNOG,OrthoDB,HGNC,OrthoMCL,HomoloGene,Treefam,OMA,Panther,Inparanoid	11	-0.015	-0.0763	-0.1383	0.10832	-0.045646	-0.06872	-0.151211	-0.11904	-0.0241224	0.135468	-0.0083664
434215	293135	434215_293135	Lrrc32	leucine rich repeat containing 32	Lrrc32	leucine rich repeat containing 32	ENSMMUG00000022403	LRRC32	ENSG00000137507	ortholog_one2one	2615	leucine rich repeat containing 32	LRRC32	ENSMUSG00000090958	HomoloGene,Treefam,HGNC,OrthoDB,OrthoMCL,OMA,NCBI,EggNOG,Inparanoid,Ensembl,Panther	11	NA	NA	-0.7338	-0.0922	0.117	0.178	-0.229315	-0.715	-0.20676	0.167228	0.101385
19894	171039	19894_171039	Rph3a	rabphilin 3A	Rph3a	rabphilin 3A	ENSMMUG00000012778	RPH3A	ENSG00000089169	ortholog_one2one	22895	rabphilin 3A	RPH3A	ENSMUSG00000029608	OMA,PhylomeDB,OrthoMCL,HGNC,OrthoDB,HomoloGene,Ensembl,Inparanoid,Panther,EggNOG,NCBI,Treefam	12	-0.05815	-0.2216	-0.0475	0.239	-0.13	-0.213	0.196783	0.345	-0.0346633	-0.149998	-0.130959
64011	64356	64011_64356	Nrgn	neurogranin	Nrgn	neurogranin	ENSMMUG00000008481	NRGN	ENSG00000154146	ortholog_one2one	4900	neurogranin	NRGN	ENSMUSG00000053310	OrthoMCL,Ensembl,Inparanoid,PhylomeDB,OMA,EggNOG,NCBI,HGNC,Treefam	9	0.3195	-0.0504	NA	-0.1828	-0.0364	-0.0589	0.0175649	-0.00614	-0.0092224	0.0858536	0.233301
242570	362551	242570_362551	Raver2	ribonucleoprotein, PTB-binding 2	Raver2	ribonucleoprotein, PTB-binding 2	ENSMMUG00000018565	RAVER2	ENSG00000162437	ortholog_one2one	55225	ribonucleoprotein, PTB binding 2	RAVER2	ENSMUSG00000035275	NCBI,HomoloGene,OrthoMCL,HGNC,OrthoDB,Treefam,OMA,PhylomeDB,Inparanoid,Panther,Ensembl	11	NA	NA	-0.1491	-0.6509	-0.208	-0.0031	-0.0358303	-0.0578	0.0680443	0.107027	0.106812
68957	681021	68957_681021	Paqr6	progestin and adipoQ receptor family member VI	Paqr6	progestin and adipoQ receptor family member 6	ENSMMUG00000000085	PAQR6	ENSG00000160781	ortholog_one2one	79957	progestin and adipoQ receptor family member 6	PAQR6	ENSMUSG00000041423	HGNC,OrthoDB,Ensembl,Panther,Inparanoid,NCBI,Treefam,HomoloGene,PhylomeDB,OMA	10	0.0098	-0.0355	-0.0858	NA	0.174	0.202	-0.105663	-0.0459	-0.0288922	0.165753	-0.0550864
78473	286975	78473_286975	Skap1	src family associated phosphoprotein 1	Skap1	src kinase associated phosphoprotein 1	NA	NA	NA	NA	NA	NA	NA	NA	NA	NA	-0.0862	-0.1571	0.4038	-1.1636	0.00427	-0.0581	0.294914	0.604	NA	NA	NA
12816	25683	12816_25683	Col12a1	collagen, type XII, alpha 1	Col12a1	collagen type XII alpha 1 chain	ENSMMUG00000019261	COL12A1	ENSG00000111799	ortholog_one2one	1303	collagen type XII alpha 1 chain	COL12A1	ENSMUSG00000032332	OrthoMCL,Inparanoid,Ensembl,NCBI,EggNOG,Panther,HomoloGene,HGNC,OrthoDB,Treefam,PhylomeDB,OMA	12	0.1892	-0.2005	0.0823	NA	0.0284667	-0.0276333	-0.0647394	-0.0577667	0.0776415	0.0323206	0.210793
269878	114029	269878_114029	Megf8	multiple EGF-like-domains 8	Megf8	multiple EGF-like-domains 8	ENSMMUG00000014932	MEGF8	ENSG00000105429	ortholog_one2one	1954	multiple EGF like domains 8	MEGF8	ENSMUSG00000045039	EggNOG,NCBI,Ensembl,Inparanoid,HomoloGene,Treefam,HGNC,OrthoDB,OrthoMCL,OMA	10	0.0506	0.0269	0.1257	0.0848	0.136	-0.064	0.0271176	0.0065	0.0482414	0.0620862	-0.137732
219181	498549	219181_498549	Akap11	A kinase anchor protein 11	Akap11	A-kinase anchoring protein 11	ENSMMUG00000023083	AKAP11	ENSG00000023516	ortholog_one2one	11215	A-kinase anchoring protein 11	AKAP11	ENSMUSG00000022016	OrthoMCL,HGNC,OrthoDB,Treefam,HomoloGene,Panther,OMA,Inparanoid,NCBI,EggNOG,Ensembl	11	-0.0522	-0.0252	0.0588	-0.1594	0.02735	-0.01165	-0.0228535	-0.00355	0.0170896	-0.10786	-0.0795634
21943	117516	21943_117516	Tnfsf11	tumor necrosis factor (ligand) superfamily, member 11	Tnfsf11	TNF superfamily member 11	NA	NA	NA	NA	NA	NA	NA	NA	NA	NA	-0.15355	-0.03745	NA	-0.5648	-0.00805	0.035	-0.390853	-0.232	NA	NA	NA
69852	688600	69852_688600	Tcf23	transcription factor 23	Tcf23	transcription factor 23	NA	NA	NA	NA	NA	NA	NA	NA	NA	NA	0.0773	0.1846	0.1077	NA	0.00168	0.0852	0.0410208	-0.0476	NA	NA	NA
21425	316214	21425_316214	Tfeb	transcription factor EB	Tfeb	transcription factor EB	ENSMMUG00000004690	TFEB	ENSG00000112561	ortholog_one2one	7942	transcription factor EB	TFEB	ENSMUSG00000023990	Treefam,HGNC,HomoloGene,EggNOG,NCBI,OrthoMCL,OrthoDB,Panther,Inparanoid,Ensembl,OMA,PhylomeDB	12	0.2402	0.0642	-0.0531	0.3712	0.124	-0.00927	0.122566	0.106	0.00325196	0.0999917	0.0428466
83383	360482	83383_360482	Tfap4	transcription factor AP4	Tfap4	transcription factor AP-4	NA	NA	NA	NA	NA	NA	NA	NA	NA	NA	0.0809	0.2008	0.2036	0.2289	0.272	0.345	-0.249733	-0.254	NA	NA	NA
20787	78968	20787_78968	Srebf1	sterol regulatory element binding transcription factor 1	Srebf1	sterol regulatory element binding transcription factor 1	ENSMMUG00000023375	SREBF1	ENSG00000072310	ortholog_one2one	6720	sterol regulatory element binding transcription factor 1	SREBF1	ENSMUSG00000020538	OrthoMCL,OrthoDB,HomoloGene,HGNC,Panther,NCBI,EggNOG,OMA,PhylomeDB,Ensembl,Inparanoid,Treefam	12	0.0451	-0.0448	0.2545	-0.3315	0.2115	0.1895	0.0268792	-0.00235	0.0795356	0.0638515	-0.098825
67457	309172	67457_309172	Frmd8	FERM domain containing 8	Frmd8	FERM domain containing 8	ENSMMUG00000023300	FRMD8	ENSG00000126391	ortholog_one2one	83786	FERM domain containing 8	FRMD8	ENSMUSG00000024816	OMA,PhylomeDB,Panther,HomoloGene,OrthoDB,HGNC,Treefam,Inparanoid,Ensembl,NCBI,EggNOG,OrthoMCL	12	-0.2116	-0.2175	0.0817	-0.0227	0.182	0.0961	0.090805	-0.0669	0.0173567	-0.0531724	0.0322847
21413	84382	21413_84382	Tcf4	transcription factor 4	Tcf4	transcription factor 4	ENSMMUG00000012001	TCF4	ENSG00000196628	ortholog_one2one	6925	transcription factor 4	TCF4	ENSMUSG00000053477	EggNOG,NCBI,Ensembl,Inparanoid,Panther,HomoloGene,HGNC,OrthoDB,Treefam,OrthoMCL,PhylomeDB,OMA	12	0.0229	0.05776	0.0661	0.1059	0.00612	-0.05295	0.122379	0.022063	-0.023422	-0.0549498	0.0115677
101497	292750	101497_292750	Plekhg2	pleckstrin homology domain containing, family G (with RhoGef domain) member 2	Plekhg2	pleckstrin homology and RhoGEF domain containing G2	ENSMMUG00000019369	PLEKHG2	ENSG00000090924	ortholog_one2one	64857	pleckstrin homology and RhoGEF domain containing G2	PLEKHG2	ENSMUSG00000037552	EggNOG,NCBI,Ensembl,Inparanoid,Panther,HomoloGene,OrthoDB,HGNC,OrthoMCL,OMA	10	-0.1648	-0.1294	-0.2624	0.1935	0.0292	-0.011	-0.247552	0.303	0.0448702	0.22079	-0.0144036
263406	314249	263406_314249	Plekhg3	pleckstrin homology domain containing, family G (with RhoGef domain) member 3	Plekhg3	pleckstrin homology and RhoGEF domain containing G3	ENSMMUG00000019170	PLEKHG3	ENSG00000126822	ortholog_one2one	26030	pleckstrin homology and RhoGEF domain containing G3	PLEKHG3	ENSMUSG00000052609	OMA,Inparanoid,Ensembl,HomoloGene,Panther,NCBI,EggNOG,HGNC,Treefam,OrthoMCL	10	0.2567	-0.0143	0.11	NA	0.275	-0.124	0.0415826	0.00609	-0.0803968	0.0240046	-0.209738
16974	312781	16974_312781	Lrp6	low density lipoprotein receptor-related protein 6	Lrp6	LDL receptor related protein 6	ENSMMUG00000023317	LRP6	ENSG00000070018	ortholog_one2one	4040	LDL receptor related protein 6	LRP6	ENSMUSG00000030201	OrthoMCL,OrthoDB,OMA,PhylomeDB,Inparanoid,HGNC,Treefam,Panther,HomoloGene,NCBI,EggNOG,Ensembl	12	-0.17425	0.10455	-0.0041	NA	0.00823	0.13	0.192588	0.357	0.0325911	-0.0201547	0.0123024
108071	24418	108071_24418	Grm5	glutamate receptor, metabotropic 5	Grm5	glutamate metabotropic receptor 5	ENSMMUG00000010184	GRM5	ENSG00000168959	ortholog_one2one	2915	glutamate metabotropic receptor 5	GRM5	ENSMUSG00000049583	OrthoMCL,Inparanoid,Ensembl,HomoloGene,Panther,HGNC,OrthoDB,NCBI,PhylomeDB,OMA	10	-0.1352	0.01435	0.0345	0.3033	-0.03825	0.07065	0.110382	0.399	0.00655023	-0.128265	0.00608485
80883	295382	80883_295382	Ntng1	netrin G1	Ntng1	netrin G1	ENSMMUG00000008197	NTNG1	ENSG00000162631	ortholog_one2one	22854	netrin G1	NTNG1	ENSMUSG00000059857	OrthoMCL,HomoloGene,HGNC,Treefam,OrthoDB,Ensembl,Inparanoid,PhylomeDB,OMA,EggNOG,NCBI	11	0.06275	0.0644	0.3291	0.0671	-0.226	0.372	-0.0318298	-0.0759	-0.0042315	-0.149501	0.150945
72433	252916	72433_252916	Rab38	RAB38, member RAS oncogene family	Rab38	RAB38, member RAS oncogene family	ENSMMUG00000016006	RAB38	ENSG00000123892	ortholog_one2one	23682	RAB38, member RAS oncogene family	RAB38	ENSMUSG00000030559	OrthoDB,HGNC,Ensembl,EggNOG,NCBI,OrthoMCL,HomoloGene,Treefam,OMA,PhylomeDB,Inparanoid,Panther	12	-0.0443	-0.0237	NA	0.8646	0.0619	0.0426	-0.116988	0.156	0.11216	-0.130182	0.0289
56629	59296	56629_59296	Dnase2b	deoxyribonuclease II beta	Dnase2b	deoxyribonuclease 2 beta	NA	NA	NA	NA	NA	NA	NA	NA	NA	NA	-0.0293	0.0611	NA	-0.0406	-0.153	0.0304	-0.112439	0.246	NA	NA	NA
110157	24703	110157_24703	Raf1	v-raf-leukemia viral oncogene 1	Raf1	Raf-1 proto-oncogene, serine/threonine kinase	ENSMMUG00000007450	RAF1	ENSG00000132155	ortholog_one2many	5894	Raf-1 proto-oncogene, serine/threonine kinase	RAF1	ENSMUSG00000000441	OrthoMCL,OMA,PhylomeDB,HGNC,Treefam,OrthoDB,Ensembl,Inparanoid,HomoloGene,Panther,EggNOG,NCBI	12	0.04775	-0.00705	0.0675	-0.0708	0.123	0.157	-0.0005837	-0.148	0.0002532	-0.101846	0.0333388
20112	117269	20112_117269	Rps6ka2	ribosomal protein S6 kinase, polypeptide 2	Rps6ka2	ribosomal protein S6 kinase A2	ENSMMUG00000005670	RPS6KA2	ENSG00000071242	ortholog_one2one	6196	ribosomal protein S6 kinase A2	RPS6KA2	ENSMUSG00000023809	OrthoMCL,Inparanoid,Ensembl,Panther,Treefam,OrthoDB,OMA,PhylomeDB,HomoloGene,HGNC,EggNOG	11	NA	NA	-0.2447	0.3474	-0.0382	0.107	0.0619251	0.133	0.0280756	0.191032	-0.0398056
78787	408223	78787_408223	Usp54	ubiquitin specific peptidase 54	Usp54	ubiquitin specific peptidase 54	ENSMMUG00000001821	USP54	ENSG00000166348	ortholog_one2one	159195	ubiquitin specific peptidase 54	USP54	ENSMUSG00000034235	PhylomeDB,OMA,Panther,HomoloGene,OrthoDB,HGNC,OrthoMCL,NCBI,EggNOG,Inparanoid,Ensembl	11	-0.0523	0.0595	0.1074	0.3891	0.16	0.00114	0.0879684	-0.00146	-0.0296877	0.093038	-0.0729768
68760	305675	68760_305675	Synpo2l	synaptopodin 2-like	Synpo2l	synaptopodin 2-like	ENSMMUG00000004597	SYNPO2L	ENSG00000166317	ortholog_one2one	79933	synaptopodin 2 like	SYNPO2L	ENSMUSG00000039376	OMA,PhylomeDB,Ensembl,Panther,Inparanoid,OrthoMCL,OrthoDB,HomoloGene,NCBI,EggNOG,HGNC,Treefam	12	-0.0896333	-0.0164333	0.3952	0.1651	0.0282	0.014	0.0221447	-0.108	0.0360289	0.251793	0.165026
16500	25736	16500_25736	Kcnb1	potassium voltage gated channel, Shab-related subfamily, member 1	Kcnb1	potassium voltage-gated channel subfamily B member 1	ENSMMUG00000006442	KCNB1	ENSG00000158445	ortholog_one2one	3745	potassium voltage-gated channel subfamily B member 1	KCNB1	ENSMUSG00000050556	EggNOG,NCBI,Ensembl,Inparanoid,Panther,HomoloGene,HGNC,Treefam,OrthoDB,OrthoMCL,OMA	11	0.292867	0.141	0.0838	-0.8406	-0.0851	-0.249	0.136458	-0.0352	-0.0135033	-0.0628332	-0.040083
16553	308173	16553_308173	Kif13a	kinesin family member 13A	Kif13a	kinesin family member 13A	ENSMMUG00000010731	KIF13A	ENSG00000137177	ortholog_one2one	63971	kinesin family member 13A	KIF13A	ENSMUSG00000021375	OrthoDB,Treefam,OrthoMCL,Ensembl,EggNOG,NCBI,Inparanoid,OMA,PhylomeDB,HGNC,HomoloGene,Panther	12	-0.0719	-0.000425	0.2388	0.99505	0.0947667	0.00083333	0.0926994	-0.0043667	-0.0040273	0.0166036	0.00159908
18575	81742	18575_81742	Pde1c	phosphodiesterase 1C	Pde1c	phosphodiesterase 1C	ENSMMUG00000001625	PDE1C	ENSG00000154678	ortholog_one2one	5137	phosphodiesterase 1C	PDE1C	ENSMUSG00000004347	PhylomeDB,OMA,HomoloGene,OrthoMCL,Treefam,OrthoDB,HGNC,Panther,NCBI,EggNOG,Ensembl	11	-0.0078667	-0.0475833	0.0947	-0.1794	0.0264	-0.064	0.423735	0.0429	-0.0853465	-0.271583	0.0439251
52335	103694328	52335_103694328	Atxn1l	ataxin 1-like	Atxn1l	ataxin 1 like	ENSMMUG00000029089	ATXN1L	ENSG00000224470	ortholog_one2one	342371	ataxin 1 like	ATXN1L	ENSMUSG00000069895	OrthoMCL,PhylomeDB,OMA,HGNC,Treefam,OrthoDB,EggNOG,NCBI,HomoloGene,Ensembl,Inparanoid,Panther	12	-0.05115	-0.0849	-0.0407	NA	0.0756167	-0.0064667	-0.0149521	-0.0088333	-0.0620419	-0.0398255	-0.0155233
109077	309200	109077_309200	Ints5	integrator complex subunit 5	Ints5	integrator complex subunit 5	ENSMMUG00000013951	INTS5	ENSG00000185085	ortholog_one2one	80789	integrator complex subunit 5	INTS5	ENSMUSG00000071652	OMA,PhylomeDB,OrthoMCL,Panther,HomoloGene,Inparanoid,Ensembl,EggNOG,NCBI,HGNC,OrthoDB,Treefam	12	-0.0931667	-0.0789667	0.0174	1.1252	0.11	0.105	-0.0473724	-0.048	-0.0475786	-0.0856915	-0.0664568
104884	314380	104884_314380	Tdp1	tyrosyl-DNA phosphodiesterase 1	Tdp1	tyrosyl-DNA phosphodiesterase 1	ENSMMUG00000004460	TDP1	ENSG00000042088	ortholog_one2one	55775	tyrosyl-DNA phosphodiesterase 1	TDP1	ENSMUSG00000021177	EggNOG,NCBI,Ensembl,Treefam,HGNC,OrthoMCL,PhylomeDB,OMA,Panther,HomoloGene,Inparanoid	11	-0.0361	0.0436	-0.0434	0.5614	0.00907	0.111	-0.155599	-0.132	0.0348547	0.0319968	0.109788
68925	311338	68925_311338	Rpap1	RNA polymerase II associated protein 1	Rpap1	RNA polymerase II associated protein 1	ENSMMUG00000008175	RPAP1	ENSG00000103932	ortholog_one2one	26015	RNA polymerase II associated protein 1	RPAP1	ENSMUSG00000034032	OMA,PhylomeDB,Ensembl,Inparanoid,OrthoDB,OrthoMCL,Treefam,HGNC,NCBI,EggNOG,Panther,HomoloGene	12	0.00273333	0.0793	-0.0873	0.115	0.115	-0.0321	0.239035	0.189	0.0326126	0.130194	-0.134084
214547	685088	214547_685088	She	src homology 2 domain-containing transforming protein E	She	Src homology 2 domain containing E	ENSMMUG00000022980	SHE	ENSG00000169291	ortholog_one2one	126669	Src homology 2 domain containing E	SHE	ENSMUSG00000046280	PhylomeDB,OMA,NCBI,EggNOG,Panther,Inparanoid,Ensembl,HGNC,Treefam,OrthoDB,HomoloGene,OrthoMCL	12	-0.01005	0.21525	-0.0596	NA	0.06165	-0.1325	-0.0077114	0.0593	-0.131466	0.0505364	-0.0061536
105445	259237	105445_259237	Dock9	dedicator of cytokinesis 9	Dock9	dedicator of cytokinesis 9	ENSMMUG00000018657	DOCK9	ENSG00000088387	ortholog_one2one	23348	dedicator of cytokinesis 9	DOCK9	ENSMUSG00000025558	OrthoMCL,HGNC,HomoloGene,Treefam,OrthoDB,PhylomeDB,OMA,Inparanoid,Panther,NCBI,EggNOG,Ensembl	12	0.0147667	0.1275	-0.0832	0.0499	-0.04965	-0.25	-0.0594875	-0.05915	0.0301261	-0.0930114	0.0711515
102644	315594	102644_315594	Oaf	out at first homolog	Oaf	out at first homolog	ENSMMUG00000012249	OAF	ENSG00000184232	ortholog_one2one	220323	out at first homolog	OAF	ENSMUSG00000032014	Panther,HomoloGene,Inparanoid,Ensembl,OrthoMCL,NCBI,EggNOG,Treefam,OrthoDB,HGNC,PhylomeDB,OMA	12	0.0299	-0.0683	-0.0738	0.3023	0.0276	0.0213	0.0671075	-0.0192	0.0975439	-0.0056349	0.268879
192167	116647	192167_116647	Nlgn1	neuroligin 1	Nlgn1	neuroligin 1	ENSMMUG00000004671	NLGN1	ENSG00000169760	ortholog_one2one	22871	neuroligin 1	NLGN1	ENSMUSG00000063887	Panther,Inparanoid,Ensembl,OrthoDB,OrthoMCL,HomoloGene,HGNC,Treefam,NCBI,EggNOG,PhylomeDB,OMA	12	-0.159267	-0.0448333	-0.0446	NA	-0.0925	-0.1115	-0.131908	-0.09035	0.0442845	-0.0444314	0.111927
216856	117096	216856_117096	Nlgn2	neuroligin 2	Nlgn2	neuroligin 2	ENSMMUG00000015620	NLGN2	ENSG00000169992	ortholog_one2one	57555	neuroligin 2	NLGN2	ENSMUSG00000051790	OrthoMCL,Treefam,HGNC,HomoloGene,OrthoDB,PhylomeDB,OMA,NCBI,EggNOG,Inparanoid,Ensembl,Panther	12	0.1474	-0.09885	-0.0249	0.0843	-0.0577	-0.03455	-0.0095421	0.165	0.0870662	0.170972	-0.0321879
67706	690263	67706_690263	Tmem179b	transmembrane protein 179B	Tmem179b	transmembrane protein 179B	ENSMMUG00000003682	TMEM179B	ENSG00000185475	ortholog_one2one	374395	transmembrane protein 179B	TMEM179B	ENSMUSG00000118346	HomoloGene,Treefam,NCBI,Inparanoid,Panther,Ensembl,OrthoDB,HGNC,OMA,PhylomeDB	10	0.0044	-0.0977	-0.4325	0.3592	0.0143667	0.0649	-0.148619	0.166167	0.0653834	0.1607	0.163188
14025	305589	14025_305589	Bcl11a	BCL11 transcription factor A	Bcl11a	BCL11 transcription factor A	ENSMMUG00000011303	BCL11A	ENSG00000119866	ortholog_one2one	53335	BCL11 transcription factor A	BCL11A	ENSMUSG00000000861	OMA,PhylomeDB,OrthoDB,Treefam,EggNOG,NCBI,Panther,Ensembl,Inparanoid,HGNC,HomoloGene,OrthoMCL	12	0.0951833	0.1005	-0.095	NA	-0.018215	0.07985	0.0361254	-0.07355	0.0290027	-0.0728565	-0.0981023
217124	84686	217124_84686	Ppp1r9b	protein phosphatase 1, regulatory subunit 9B	Ppp1r9b	protein phosphatase 1, regulatory subunit 9B	ENSMMUG00000020061	PPP1R9B	ENSG00000108819	ortholog_one2one	84687	protein phosphatase 1 regulatory subunit 9B	PPP1R9B	ENSMUSG00000038976	HomoloGene,OrthoMCL,Ensembl,Panther,Inparanoid,HGNC,OrthoDB,EggNOG,NCBI,PhylomeDB,OMA	11	NA	NA	NA	0.1173	0.0526	-0.0162	0.137589	0.0789	0.0347864	0.144159	0.189311
216565	305556	216565_305556	Ehbp1	EH domain binding protein 1	Ehbp1	EH domain binding protein 1	ENSMMUG00000016668	EHBP1	ENSG00000115504	ortholog_one2one	23301	EH domain binding protein 1	EHBP1	ENSMUSG00000042302	HomoloGene,OMA,OrthoMCL,Treefam,OrthoDB,HGNC,EggNOG,NCBI,Inparanoid,Ensembl,Panther	11	-0.1417	0.0678	0.043	0.0153	-0.0133	0.0568	-0.0330402	-0.0589	-0.0210906	-0.0621791	-0.0695989
16541	60575	16541_60575	Napsa	napsin A aspartic peptidase	Napsa	napsin A aspartic peptidase	ENSMMUG00000013402	NAPSA	ENSG00000131400	ortholog_one2one	9476	napsin A aspartic peptidase	NAPSA	ENSMUSG00000002204	EggNOG,NCBI,Ensembl,Inparanoid,Panther,HomoloGene,HGNC,Treefam,OrthoDB,OrthoMCL,PhylomeDB,OMA	12	0.3303	0.2513	0.1798	0.2024	0.0185	0.0376	0.773574	-0.095	0.405434	0.289269	0.179301
20520	29726	20520_29726	Slc22a5	solute carrier family 22 (organic cation transporter), member 5	Slc22a5	solute carrier family 22 member 5	ENSMMUG00000007087	SLC22A5	ENSG00000197375	ortholog_one2one	6584	solute carrier family 22 member 5	SLC22A5	ENSMUSG00000018900	OrthoMCL,Ensembl,NCBI,Inparanoid,Panther,PhylomeDB,OMA,OrthoDB,Treefam,HomoloGene,HGNC	11	0.1417	0.0472	0.3169	0.2505	0.142	0.178	0.194851	0.0603	-0.0054675	0.0480381	0.0681016
75723	315430	75723_315430	Amotl1	angiomotin-like 1	Amotl1	angiomotin-like 1	ENSMMUG00000001730	AMOTL1	ENSG00000166025	ortholog_one2one	154810	angiomotin like 1	AMOTL1	ENSMUSG00000013076	PhylomeDB,OMA,OrthoMCL,NCBI,EggNOG,Ensembl,Panther,HGNC,HomoloGene,Treefam,OrthoDB,Inparanoid	12	0.1372	0.0477667	-0.0547	NA	0.06915	0.157	0.104707	0.0229	-0.0108595	-0.0162854	-0.077619
66985	293623	66985_293623	Rassf7	Ras association (RalGDS/AF-6) domain family (N-terminal) member 7	Rassf7	Ras association domain family member 7	ENSMMUG00000021665	RASSF7	ENSG00000099849	ortholog_one2one	8045	Ras association domain family member 7	RASSF7	ENSMUSG00000038618	OrthoMCL,OrthoDB,EggNOG,NCBI,PhylomeDB,OMA,Inparanoid,Ensembl,Panther,HGNC,HomoloGene	11	0.1005	0.0021	1.3379	0.114	0.0762	0.00891	-0.0920614	-0.132	0.0172507	0.0689016	-0.0649373
106952	361314	106952_361314	Arap3	ArfGAP with RhoGAP domain, ankyrin repeat and PH domain 3	Arap3	ArfGAP with RhoGAP domain, ankyrin repeat and PH domain 3	ENSMMUG00000000465	ARAP3	ENSG00000120318	ortholog_one2one	64411	ArfGAP with RhoGAP domain, ankyrin repeat and PH domain 3	ARAP3	ENSMUSG00000024451	OrthoMCL,HomoloGene,OrthoDB,Treefam,HGNC,Ensembl,Inparanoid,Panther,NCBI,EggNOG,OMA	11	0.0988	0.1179	-0.3358	NA	0.0787	-0.119	0.093169	0.0237	0.0423237	0.0544551	-0.100271
14700	114119	14700_114119	Gng10	guanine nucleotide binding protein (G protein), gamma 10	Gng10	G protein subunit gamma 10	NA	NA	NA	NA	NA	NA	NA	NA	NA	NA	0.0481	-0.1094	-0.0051	0.0395	0.0454	0.0676	-0.0202646	0.0798	NA	NA	NA
12808	305497	12808_305497	Cobl	cordon-bleu WH2 repeat	Cobl	cordon-bleu WH2 repeat protein	ENSMMUG00000000246	COBL	ENSG00000106078	ortholog_one2one	23242	cordon-bleu WH2 repeat protein	COBL	ENSMUSG00000020173	PhylomeDB,OMA,OrthoMCL,Panther,HomoloGene,Ensembl,Inparanoid,NCBI,EggNOG,HGNC,OrthoDB,Treefam	12	0.1796	0.10295	-0.2474	0.0031	0.06305	-0.135	-0.0311765	-0.19835	0.10263	0.157423	0.13415
69993	84031	69993_84031	Chn2	chimerin 2	Chn2	chimerin 2	ENSMMUG00000008329	CHN2	ENSG00000106069	ortholog_one2one	1124	chimerin 2	CHN2	ENSMUSG00000004633	OrthoDB,HomoloGene,Panther,EggNOG,Ensembl,PhylomeDB,OMA,OrthoMCL,HGNC,Treefam	10	0.118	0.16145	-0.1387	0.031	0.357667	0.376667	-0.004763	-0.0601067	-0.028253	-0.22585	-0.153449
231991	500131	231991_500131	Creb5	cAMP responsive element binding protein 5	Creb5	cAMP responsive element binding protein 5	NA	NA	NA	NA	NA	NA	NA	NA	NA	NA	0.0258	0.02595	0.6257	0.5949	0.1369	0.080698	-0.0921848	-0.05892	NA	NA	NA
192950	289786	192950_289786	Nacad	NAC alpha domain containing	Nacad	NAC alpha domain containing	NA	NA	NA	NA	NA	NA	NA	NA	NA	NA	0.0218	-0.05805	-0.0562	0.5419	0.0486	-0.0746	0.125508	0.224	NA	NA	NA
21379	360977	21379_360977	Tbrg4	transforming growth factor beta regulated gene 4	Tbrg4	transforming growth factor beta regulator 4	ENSMMUG00000010823	TBRG4	ENSG00000136270	ortholog_one2one	9238	transforming growth factor beta regulator 4	TBRG4	ENSMUSG00000000384	OrthoDB,Treefam,HGNC,HomoloGene,EggNOG,NCBI,Ensembl,OrthoMCL,Panther,Inparanoid,OMA,PhylomeDB	12	0.1068	0.0575	-0.0202	-0.0909	0.0213	0.0006	-0.0104014	-0.00375	-0.025435	-0.0268228	-0.0637698
22222	499877	22222_499877	Ubr1	ubiquitin protein ligase E3 component n-recognin 1	Ubr1	ubiquitin protein ligase E3 component n-recognin 1	ENSMMUG00000006498	UBR1	ENSG00000159459	ortholog_one2one	197131	ubiquitin protein ligase E3 component n-recognin 1	UBR1	ENSMUSG00000027272	NCBI,EggNOG,Ensembl,Inparanoid,OrthoDB,OrthoMCL,OMA,Treefam,HGNC,Panther,HomoloGene	11	0.02975	0.0823	0.1156	NA	-0.0886	-0.102	-0.0829829	-0.00433	-0.0062055	-0.105194	-0.0407371
278304	303537	278304_303537	Zfp385c	zinc finger protein 385C	Zfp385c	zinc finger protein 385C	NA	NA	NA	NA	NA	NA	NA	NA	NA	NA	-0.1162	-0.0909	-0.4685	NA	0.242	-0.0499	-0.0788851	-0.297	NA	NA	NA
79456	300057	79456_300057	Recql4	RecQ protein-like 4	Recql4	RecQ like helicase 4	ENSMMUG00000015588	RECQL4	ENSG00000160957	ortholog_one2one	9401	RecQ like helicase 4	RECQL4	ENSMUSG00000033762	HomoloGene,HGNC,OrthoMCL,OrthoDB,EggNOG,NCBI,OMA,PhylomeDB,Inparanoid,Panther,Ensembl	11	-0.0209	-0.073	-0.2366	1.1026	0.142	-0.0129	-1.05743	-0.65	0.0575003	0.208715	-0.0115056
12728	25749	12728_25749	Clcn5	chloride channel, voltage-sensitive 5	Clcn5	chloride voltage-gated channel 5	ENSMMUG00000023056	CLCN5	ENSG00000171365	ortholog_one2one	1184	chloride voltage-gated channel 5	CLCN5	ENSMUSG00000004317	OrthoMCL,Inparanoid,Panther,Treefam,HGNC,OrthoDB,HomoloGene,OMA,PhylomeDB,NCBI,EggNOG,Ensembl	12	0.0737	0.3087	0.077	-1.0042	-0.0224	-0.0606	0.079529	0.26	0.0262958	-0.0100067	-0.0470865
109294	312912	109294_312912	Prex2	phosphatidylinositol-3,4,5-trisphosphate-dependent Rac exchange factor 2	Prex2	phosphatidylinositol-3,4,5-trisphosphate-dependent Rac exchange factor 2	ENSMMUG00000016023	PREX2	ENSG00000046889	ortholog_one2one	80243	phosphatidylinositol-3,4,5-trisphosphate dependent Rac exchange factor 2	PREX2	ENSMUSG00000048960	HomoloGene,Panther,OMA,OrthoMCL,Inparanoid,HGNC,Treefam,OrthoDB,EggNOG,Ensembl,NCBI	11	0.05025	0.1484	0.0927	0.1191	-0.0347	-0.0185	-0.103133	-0.303	-0.0304663	-0.035683	0.0390341
226791	289357	226791_289357	Lyplal1	lysophospholipase-like 1	Lyplal1	lysophospholipase-like 1	ENSMMUG00000007806	LYPLAL1	ENSG00000143353	ortholog_one2one	127018	lysophospholipase like 1	LYPLAL1	ENSMUSG00000039246	Ensembl,Inparanoid,Panther,OrthoMCL,NCBI,EggNOG,HomoloGene,Treefam,PhylomeDB,OMA,HGNC,OrthoDB	12	-0.0091	-0.1772	0.079	0.1561	0.0353	0.176	0.0880787	0.124	-0.0726267	-0.0766298	-0.0390963
108154	361886	108154_361886	Adamts6	ADAM metallopeptidase with thrombospondin type 1 motif 6	Adamts6	ADAM metallopeptidase with thrombospondin type 1 motif, 6	ENSMMUG00000018100	ADAMTS6	ENSG00000049192	ortholog_one2one	11174	ADAM metallopeptidase with thrombospondin type 1 motif 6	ADAMTS6	ENSMUSG00000046169	OrthoMCL,HGNC,OrthoDB,Treefam,OMA,HomoloGene,Panther,NCBI,EggNOG,Inparanoid,Ensembl	11	0.182	-0.0677	-0.1012	-0.145	-0.0978	-0.221	0.171905	0.25	0.117322	0.0843639	0.354766
230257	83515	230257_83515	Ptbp3	polypyrimidine tract binding protein 3	Ptbp3	polypyrimidine tract binding protein 3	ENSMMUG00000000464	ROD1	ENSG00000119314	ortholog_one2one	9991	polypyrimidine tract binding protein 3	PTBP3	ENSMUSG00000028382	OrthoMCL,OrthoDB,NCBI,EggNOG,OMA,PhylomeDB,Inparanoid,Ensembl,HomoloGene,Panther,HGNC,Treefam	12	0.0707667	0.111233	-0.1051	-1.5995	-0.1775	-0.2039	-0.0471836	0.066715	0.0839885	0.00685305	0.111595
54670	291555	54670_291555	Atp8b1	ATPase, class I, type 8B, member 1	Atp8b1	ATPase phospholipid transporting 8B1	ENSMMUG00000019976	ATP8B1	ENSG00000081923	ortholog_one2one	5205	ATPase phospholipid transporting 8B1	ATP8B1	ENSMUSG00000039529	NCBI,Ensembl,Inparanoid,Panther,HomoloGene,OrthoDB,HGNC,OrthoMCL,PhylomeDB,OMA	10	-0.1796	-0.0046	0.2773	-0.525	-0.03923	0.08225	0.175313	-0.6345	0.0644657	-0.250066	0.0132024
219140	305938	219140_305938	Spata13	spermatogenesis associated 13	Spata13	spermatogenesis associated 13	ENSMMUG00000022610		ENSG00000273167	ortholog_one2many	221178	spermatogenesis associated 13	SPATA13	ENSMUSG00000021990	NCBI	1	0.07835	0.1008	-0.4374	-0.2112	0.0658	0.175633	-0.158678	-0.205773	0.0712272	0.344449	0.0478272
16646	288064	16646_288064	Kpna1	karyopherin subunit alpha 1	Kpna1	karyopherin subunit alpha 1	ENSMMUG00000016379	KPNA1	ENSG00000114030	ortholog_one2one	3836	karyopherin subunit alpha 1	KPNA1	ENSMUSG00000022905	Panther,HomoloGene,OrthoDB,OMA,PhylomeDB,OrthoMCL,EggNOG,NCBI,HGNC,Treefam,Ensembl,Inparanoid	12	0.040075	-0.011475	-0.0246	NA	0.00453333	-0.0288	-0.0339805	-0.0981333	-0.0011547	-0.0749806	0.0190052
218441	499508	218441_499508	Zfyve16	zinc finger, FYVE domain containing 16	Zfyve16	zinc finger FYVE-type containing 16	ENSMMUG00000023177	ZFYVE16	ENSG00000039319	ortholog_one2one	9765	zinc finger FYVE-type containing 16	ZFYVE16	ENSMUSG00000021706	Inparanoid,Panther,HomoloGene,OrthoMCL,OMA,PhylomeDB,HGNC,Treefam,OrthoDB,EggNOG,NCBI	11	NA	NA	0.0704	NA	-0.0888	-0.162	-0.154516	-0.048	-0.0196227	-0.0288529	-0.0777157
228790	311553	228790_311553	Asxl1	ASXL transcriptional regulator 1	Asxl1	ASXL transcriptional regulator 1	ENSMMUG00000007117	ASXL1	ENSG00000171456	ortholog_one2one	171023	ASXL transcriptional regulator 1	ASXL1	ENSMUSG00000042548	EggNOG,NCBI,Ensembl,Inparanoid,Panther,HomoloGene,OrthoDB,HGNC,Treefam,OrthoMCL,PhylomeDB,OMA	12	0.0028	-0.0234333	0.1763	NA	-0.02865	-0.0341725	-0.0308639	-0.03105	0.0296237	-0.001084	-0.0620755
26420	50658	26420_50658	Mapk9	mitogen-activated protein kinase 9	Mapk9	mitogen-activated protein kinase 9	ENSMMUG00000001728	MAPK9	ENSG00000050748	ortholog_one2one	5601	mitogen-activated protein kinase 9	MAPK9	ENSMUSG00000020366	OrthoMCL,PhylomeDB,OMA,Ensembl,Inparanoid,Panther,HGNC,Treefam,OrthoDB,HomoloGene,NCBI,EggNOG	12	0.0137	-0.0128333	0.0997	-0.03695	-0.027442	-0.04825	0.0403613	-0.0662	0.0461567	-0.116018	0.035585
218461	309962	218461_309962	Pde8b	phosphodiesterase 8B	Pde8b	phosphodiesterase 8B	ENSMMUG00000021358	PDE8B	ENSG00000113231	ortholog_one2one	8622	phosphodiesterase 8B	PDE8B	ENSMUSG00000021684	OrthoMCL,OrthoDB,EggNOG,Panther,Ensembl,OMA,HomoloGene,Treefam,HGNC	9	-0.1429	-0.06225	0.1323	0.1819	-0.25365	-0.347	-0.0689153	-0.12785	-0.016481	-0.0641749	-0.0152289
67980	289608	67980_289608	Gnpda2	glucosamine-6-phosphate deaminase 2	Gnpda2	glucosamine-6-phosphate deaminase 2	ENSMMUG00000009273	GNPDA2	ENSG00000163281	ortholog_one2one	132789	glucosamine-6-phosphate deaminase 2	GNPDA2	ENSMUSG00000029209	OrthoDB,Treefam,HGNC,NCBI,OrthoMCL,Inparanoid,Ensembl,HomoloGene,Panther,OMA	10	-0.262	-0.0484667	0.007	0.3267	-0.0351	-0.0247	-0.258572	-0.134	-0.0329695	-0.119709	-0.0557373
67703	315546	67703_315546	Kirrel3	kirre like nephrin family adhesion molecule 3	Kirrel3	kirre like nephrin family adhesion molecule 3	ENSMMUG00000006931	KIRREL3	ENSG00000149571	ortholog_one2one	84623	kirre like nephrin family adhesion molecule 3	KIRREL3	ENSMUSG00000032036	OrthoMCL,OrthoDB,Ensembl,Inparanoid,Panther,HomoloGene,NCBI,EggNOG,HGNC,Treefam,PhylomeDB,OMA	12	0.05	0.2548	-0.1424	-0.1614	0.0415	0.207	-5.37e-05	0.00225	0.0290484	0.102999	0.109997
67974	361261	67974_361261	Ccny	cyclin Y	Ccny	cyclin Y	ENSMMUG00000006713	CCNY	ENSG00000108100	ortholog_one2one	219771	cyclin Y	CCNY	ENSMUSG00000024286	Panther,HomoloGene,OrthoDB,OrthoMCL,OMA,PhylomeDB,HGNC,Inparanoid,Ensembl,EggNOG,NCBI	11	-0.113583	-0.01315	-0.0647	0.1696	-0.000482	-0.0316	0.1791	0.231	0.0022561	-0.0480486	0.0591894
12042	83477	12042_83477	Bcl10	B cell leukemia/lymphoma 10	Bcl10	BCL10, immune signaling adaptor	ENSMMUG00000005720	BCL10	ENSG00000142867	ortholog_one2one	8915	BCL10 immune signaling adaptor	BCL10	ENSMUSG00000028191	OrthoDB,OrthoMCL,OMA,PhylomeDB,HGNC,HomoloGene,Panther,NCBI,Inparanoid,Ensembl	10	-0.034925	-0.043875	-0.0134	0.305	-0.0042	0.133	0.120532	0.0815	0.00423279	-0.0138261	-0.0310307
72315	680752	72315_680752	Ccdc74a	coiled-coil domain containing 74A	Ccdc74a	coiled-coil domain containing 74A	ENSMMUG00000003066		ENSG00000163040	ortholog_one2many	90557	coiled-coil domain containing 74A	CCDC74A	ENSMUSG00000041617	Panther,HGNC,Treefam,OrthoDB,OMA,Ensembl,OrthoMCL	7	-0.23702	-0.24926	0.2793	NA	0.275	0.195	-0.271434	-0.298	0.431608	0.545847	0.197547
319642	367915	319642_367915	Rab9b	RAB9B, member RAS oncogene family	Rab9b	RAB9B, member RAS oncogene family	ENSMMUG00000021198	RAB9B	ENSG00000123570	ortholog_one2one	51209	RAB9B, member RAS oncogene family	RAB9B	ENSMUSG00000043463	PhylomeDB,OMA,HGNC,HomoloGene,Panther,Treefam,EggNOG,Ensembl,OrthoMCL,Inparanoid	10	-0.2334	-0.1096	0.0537	-0.3374	-0.102	0.0804	-0.008149	-0.071	0.0315355	-0.0732579	-0.0528211
109700	25118	109700_25118	Itga1	integrin alpha 1	Itga1	integrin subunit alpha 1	ENSMMUG00000001753	ITGA1	ENSG00000213949	ortholog_one2one	3672	integrin subunit alpha 1	ITGA1	ENSMUSG00000042284	OrthoMCL,OMA,NCBI,EggNOG,Ensembl,Panther,HomoloGene,HGNC,Treefam,Inparanoid	10	-0.4217	-0.3208	0.3329	1.1109	-0.251	-0.424	0.218172	0.443	-0.0460414	0.00521407	0.0343298
23801	287424	23801_287424	Aloxe3	arachidonate lipoxygenase 3	Aloxe3	arachidonate lipoxygenase 3	ENSMMUG00000019850	ALOXE3	ENSG00000179148	ortholog_one2one	59344	arachidonate lipoxygenase 3	ALOXE3	ENSMUSG00000020892	OrthoMCL,EggNOG,NCBI,Treefam,OrthoDB,OMA,HGNC,Panther,HomoloGene,Ensembl,Inparanoid	11	0.0415	-0.1321	0.2969	-0.6232	-0.125	0.0646	-0.147464	-0.139	0.230575	-0.0019242	0.0145328
19395	361714	19395_361714	Rasgrp2	RAS, guanyl releasing protein 2	Rasgrp2	RAS guanyl releasing protein 2	ENSMMUG00000022598	RASGRP2	ENSG00000068831	ortholog_one2one	10235	RAS guanyl releasing protein 2	RASGRP2	ENSMUSG00000032946	OrthoMCL,OrthoDB,Inparanoid,Panther,Ensembl,Treefam,HomoloGene,HGNC,NCBI,EggNOG,OMA,PhylomeDB	12	0.00296667	-0.0678333	-0.1533	-0.47015	-0.0541	0.232	0.0615111	0.02385	-0.0018653	0.0953621	-0.0394127
11785	29722	11785_29722	Apbb1	amyloid beta precursor protein binding family B member 1	Apbb1	amyloid beta precursor protein binding family B member 1	ENSMMUG00000007723	APBB1	ENSG00000166313	ortholog_one2one	322	amyloid beta precursor protein binding family B member 1	APBB1	ENSMUSG00000037032	HGNC,Treefam,OrthoDB,OMA,Inparanoid,Ensembl,HomoloGene,Panther,EggNOG,NCBI,OrthoMCL	11	-0.0074	-0.037	-0.031	-0.1226	0.149	0.123	-0.0719352	0.0267	0.0418017	0.00115344	-0.0471302
14582	311832	14582_311832	Gfi1b	growth factor independent 1B	Gfi1b	growth factor independent 1B transcriptional repressor	NA	NA	NA	NA	NA	NA	NA	NA	NA	NA	-0.1765	0.0418	NA	1.0064	0.303	0.0027	0.202584	0.0187	NA	NA	NA
231532	305156	231532_305156	Arhgap24	Rho GTPase activating protein 24	Arhgap24	Rho GTPase activating protein 24	ENSMMUG00000008341	ARHGAP24	ENSG00000138639	ortholog_one2one	83478	Rho GTPase activating protein 24	ARHGAP24	ENSMUSG00000057315	Inparanoid,OrthoDB,Treefam,HomoloGene,Panther,OrthoMCL,PhylomeDB,OMA,NCBI,Ensembl,EggNOG,HGNC	12	0.14805	-0.01165	0.1766	-0.1874	0.0262	0.104	0.164999	-0.13	-0.174841	-0.110306	-0.427441
14786	84427	14786_84427	Grb7	growth factor receptor bound protein 7	Grb7	growth factor receptor bound protein 7	NA	NA	NA	NA	NA	NA	NA	NA	NA	NA	-0.0517	-0.139	0.0519	-0.105	0.0164	-0.18	-0.136486	-1	NA	NA	NA
19177	85492	19177_85492	Psmb7	proteasome (prosome, macropain) subunit, beta type 7	Psmb7	proteasome 20S subunit beta 7	ENSMMUG00000007358	PSMB7	ENSG00000136930	ortholog_one2one	5695	proteasome 20S subunit beta 7	PSMB7	ENSMUSG00000026750	NCBI,EggNOG,HomoloGene,PhylomeDB,OMA,Treefam,OrthoDB,HGNC,Ensembl,Inparanoid,Panther,OrthoMCL	12	0.064	-0.0167	-0.0413	-0.1412	0.0808	0.169	0.106247	-0.0244	0.035766	0.00208933	0.0293725
381085	502414	381085_502414	Tbc1d22b	TBC1 domain family, member 22B	Tbc1d22b	TBC1 domain family, member 22B	ENSMMUG00000022008	TBC1D22B	ENSG00000065491	ortholog_one2one	55633	TBC1 domain family member 22B	TBC1D22B	ENSMUSG00000042203	OrthoMCL,NCBI,Ensembl,EggNOG,Inparanoid,HomoloGene,Panther,HGNC,OrthoDB,Treefam,PhylomeDB,OMA	12	0.3037	0.0291	0.0246	0.0587	0.087	-0.0228	0.0562562	0.0191	-0.0028089	-0.0656895	-0.0316337
72184	308850	72184_308850	Klhl35	kelch-like 35	Klhl35	kelch-like family member 35	ENSMMUG00000009021	KLHL35	ENSG00000149243	ortholog_one2one	283212	kelch like family member 35	KLHL35	ENSMUSG00000035298	Ensembl,Inparanoid,Panther,EggNOG,NCBI,OMA,HGNC,OrthoDB,HomoloGene,Treefam	10	-0.0982	0.0349	0.5485	NA	0.153	0.0337	0.287529	0.121	0.0697932	0.354645	0.259829
211652	303039	211652_303039	Wwc1	WW, C2 and coiled-coil domain containing 1	Wwc1	WW and C2 domain containing 1	ENSMMUG00000007457	WWC1	ENSG00000113645	ortholog_one2one	23286	WW and C2 domain containing 1	WWC1	ENSMUSG00000018849	OrthoMCL,HGNC,Treefam,Inparanoid,Ensembl,PhylomeDB,OMA,Panther,OrthoDB,HomoloGene,EggNOG,NCBI	12	0.1559	-0.037	-0.0721	NA	0.08535	-0.315	-0.280364	0.0151	0.104371	0.0826407	0.19107
14917	25711	14917_25711	Gucy2c	guanylate cyclase 2c	Gucy2c	guanylate cyclase 2C	ENSMMUG00000009870	GUCY2C	ENSG00000070019	ortholog_one2one	2984	guanylate cyclase 2C	GUCY2C	ENSMUSG00000042638	HomoloGene,OrthoMCL,NCBI,EggNOG,Panther,Ensembl,Inparanoid,PhylomeDB,OMA,HGNC,OrthoDB	11	0.2356	0.0737	-0.6761	-0.7144	0.037	-0.0349	-0.286353	-0.679	-0.310515	-0.435541	-0.237126
51789	303882	51789_303882	Tnk2	tyrosine kinase, non-receptor, 2	Tnk2	tyrosine kinase, non-receptor, 2	ENSMMUG00000000972	TNK2	ENSG00000061938	ortholog_one2one	10188	tyrosine kinase non receptor 2	TNK2	ENSMUSG00000022791	OrthoMCL,Panther,Inparanoid,Ensembl,HGNC,OrthoDB,HomoloGene,Treefam,OMA,PhylomeDB,NCBI,EggNOG	12	0.15065	0.04675	0.0206	-0.285	0.0326	-0.00685	0.105885	0.174	-0.0056645	0.139812	-0.0558242
235283	300644	235283_300644	Gramd1b	GRAM domain containing 1B	Gramd1b	GRAM domain containing 1B	ENSMMUG00000015522	GRAMD1B	ENSG00000023171	ortholog_one2one	57476	GRAM domain containing 1B	GRAMD1B	ENSMUSG00000040111	Panther,Inparanoid,Ensembl,HGNC,OrthoDB,OrthoMCL,Treefam,HomoloGene,OMA,PhylomeDB,EggNOG,NCBI	12	-0.0105	-0.00075	-0.2856	-0.5186	-0.0808	-0.1095	0.0653345	0.10175	-0.0109386	-0.0647878	-0.0200481
12499	314312	12499_314312	Entpd5	ectonucleoside triphosphate diphosphohydrolase 5	Entpd5	ectonucleoside triphosphate diphosphohydrolase 5	ENSMMUG00000029273	ENTPD5	ENSG00000187097	ortholog_one2one	957	ectonucleoside triphosphate diphosphohydrolase 5 (inactive)	ENTPD5	ENSMUSG00000021236	HGNC,OrthoDB,Treefam,NCBI,EggNOG,OrthoMCL,PhylomeDB,OMA,Ensembl,Inparanoid,HomoloGene,Panther	12	0.05036	0.02596	0.0699	0.143	0.0261133	-0.0069	-0.0359559	0.0327333	-0.120357	-0.0317685	-0.05391
57247	307924	57247_307924	Zfp276	zinc finger protein (C2H2 type) 276	Zfp276	zinc finger protein (C2H2 type) 276	NA	NA	NA	NA	NA	NA	NA	NA	NA	NA	0.0194	0.0416333	-0.1628	NA	0.0755	0.0472	-0.549897	-0.228	NA	NA	NA
216881	287466	216881_287466	Wscd1	WSC domain containing 1	Wscd1	WSC domain containing 1	ENSMMUG00000010014	WSCD1	ENSG00000179314	ortholog_one2one	23302	WSC domain containing 1	WSCD1	ENSMUSG00000020811	OMA,PhylomeDB,NCBI,EggNOG,OrthoMCL,HGNC,Treefam,OrthoDB,Ensembl,Inparanoid,Panther,HomoloGene	12	0.1859	0.1799	0.0861	-0.1831	0.331	0.302	0.0895232	-0.0104	0.153059	0.14603	0.270265
26369	84592	26369_84592	Cetn1	centrin 1	Cetn1	centrin 1	NA	NA	NA	NA	NA	NA	NA	NA	NA	NA	-0.0072	0.0049	NA	-0.1647	0.00584	0.0731	0.0147772	-0.0338	NA	NA	NA
268977	59107	268977_59107	Ltbp1	latent transforming growth factor beta binding protein 1	Ltbp1	latent transforming growth factor beta binding protein 1	ENSMMUG00000021436	LTBP1	ENSG00000049323	ortholog_one2one	4052	latent transforming growth factor beta binding protein 1	LTBP1	ENSMUSG00000001870	OrthoMCL,EggNOG,Ensembl,NCBI,OMA,PhylomeDB,Treefam,OrthoDB,HGNC,Panther,HomoloGene,Inparanoid	12	0.0579667	0.0329667	-0.0855	0.7761	-0.207	-0.108	-0.0086636	-0.0829	-0.0268663	0.0678905	0.0908721
381352	252882	381352_252882	Mamdc4	MAM domain containing 4	Mamdc4	MAM domain containing 4	ENSMMUG00000005048	MAMDC4	ENSG00000177943	ortholog_one2one	158056	MAM domain containing 4	MAMDC4	ENSMUSG00000026941	OMA,OrthoMCL,HGNC,OrthoDB,HomoloGene,Panther,Treefam,NCBI,Ensembl,Inparanoid	10	0.0019	-0.0533	-0.383	-0.0508	0.0482	-0.114	-0.488371	-0.153	-0.0392556	-0.0291015	-0.374555
208098	315567	208098_315567	Panx3	pannexin 3	Panx3	pannexin 3	NA	NA	NA	NA	NA	NA	NA	NA	NA	NA	-0.0392	-0.1087	NA	-0.4194	-0.126	0.0236	0.00355564	-0.00392	NA	NA	NA
219257	306081	219257_306081	Pcdh20	protocadherin 20	Pcdh20	protocadherin 20	NA	NA	NA	NA	NA	NA	NA	NA	NA	NA	0.00545	0.08095	0.2637	-0.17975	-0.1675	-0.05286	-0.0357229	-0.07025	NA	NA	NA
83396	302946	83396_302946	Glis2	GLIS family zinc finger 2	Glis2	GLIS family zinc finger 2	ENSMMUG00000015758	GLIS2	ENSG00000126603	ortholog_one2one	84662	GLIS family zinc finger 2	GLIS2	ENSMUSG00000014303	OrthoMCL,Panther,HomoloGene,Inparanoid,OMA,PhylomeDB,HGNC,Treefam,OrthoDB,NCBI,Ensembl,EggNOG	12	0.0022	-0.12795	-0.0987	0.2294	0.2595	0.0491	-0.0079472	0.0945	-0.0776211	0.216006	-0.0504273
67013	298282	67013_298282	Oma1	OMA1 zinc metallopeptidase	Oma1	OMA1 zinc metallopeptidase	ENSMMUG00000022762	OMA1	ENSG00000162600	ortholog_one2one	115209	OMA1 zinc metallopeptidase	OMA1	ENSMUSG00000035069	OrthoMCL,Inparanoid,Ensembl,EggNOG,NCBI,HGNC,OrthoDB,Treefam,OMA,PhylomeDB,Panther,HomoloGene	12	-0.0257	-0.0944	0.0944	-0.1763	-0.0681	0.0366	0.288951	-0.0285	0.00927979	-0.0843442	-0.0368237
381694	689765	381694_689765	B3glct	beta-3-glucosyltransferase	B3glct	beta 3-glucosyltransferase	ENSMMUG00000013713	B3GALTL	ENSG00000187676	ortholog_one2one	145173	beta 3-glucosyltransferase	B3GLCT	ENSMUSG00000051950	Inparanoid,Panther,OrthoMCL,NCBI,EggNOG,Ensembl,OMA,OrthoDB,HGNC,Treefam,HomoloGene	11	-0.0739	0.0453	0.2015	NA	0.002	0.0766333	-0.0236844	0.103667	0.0571876	-0.0091301	-0.0992375
225870	207119	225870_207119	Rin1	Ras and Rab interactor 1	Rin1	Ras and Rab interactor 1	ENSMMUG00000015987	RIN1	ENSG00000174791	ortholog_one2one	9610	Ras and Rab interactor 1	RIN1	ENSMUSG00000024883	Treefam,NCBI,EggNOG,Inparanoid,Ensembl,OrthoMCL,OrthoDB,HGNC,Panther,HomoloGene,OMA,PhylomeDB	12	0.09165	0.10145	-0.4713	-0.2477	NA	NA	NA	NA	-0.0103353	0.188022	0.093749
192289	170898	192289_170898	Tmlhe	trimethyllysine hydroxylase, epsilon	Tmlhe	trimethyllysine hydroxylase, epsilon	ENSMMUG00000009481	TMLHE	ENSG00000185973	ortholog_one2one	55217	trimethyllysine hydroxylase, epsilon	TMLHE	-	HomoloGene,Panther,NCBI	3	-0.105733	-0.0283667	0.1533	0.1449	0.0118	0.163	0.16856	-0.0853	-0.0662892	-0.0691073	-0.0163548
71843	361064	71843_361064	R3hcc1	R3H domain and coiled-coil containing 1	R3hcc1	R3H domain and coiled-coil containing 1	ENSMMUG00000016655	R3HCC1	ENSG00000104679	ortholog_one2one	203069	R3H domain and coiled-coil containing 1	R3HCC1	ENSMUSG00000034194	PhylomeDB,OMA,HGNC,OrthoMCL,OrthoDB,EggNOG,Ensembl,NCBI,Panther,Inparanoid	10	0.0971	0.0913	-0.0804	NA	0.0959	0.121	0.104363	-0.0165	0.0222751	-0.0417428	-0.017877
230085	500446	230085_500446	Phf24	PHD finger protein 24	Phf24	PHD finger protein 24	ENSMMUG00000006927	KIAA1045	ENSG00000122733	ortholog_one2one	23349	PHD finger protein 24	PHF24	ENSMUSG00000036062	HGNC,Ensembl,Inparanoid,Panther,NCBI,EggNOG,OrthoDB,OrthoMCL,PhylomeDB,OMA,HomoloGene	11	-0.0719667	-0.0023667	-0.0466	NA	-0.04915	-0.16	0.0339597	-0.00146	0.0473718	-0.0943756	0.00787029
66190	499210	66190_499210	Acer3	alkaline ceramidase 3	Acer3	alkaline ceramidase 3	ENSMMUG00000018168	ACER3	ENSG00000078124	ortholog_one2one	55331	alkaline ceramidase 3	ACER3	ENSMUSG00000030760	HomoloGene,HGNC,OrthoDB,Treefam,NCBI,EggNOG,PhylomeDB,OMA,Inparanoid,Ensembl,Panther,OrthoMCL	12	-0.278967	0.0691667	0.2834	NA	0.194667	0.1104	0.0106281	-0.0593	-0.0593146	-0.0776711	-0.0533041
68846	499748	68846_499748	Rnf208	ring finger protein 208	Rnf208	ring finger protein 208	ENSMMUG00000023185	RNF208	ENSG00000212864	ortholog_one2one	727800	ring finger protein 208	RNF208	ENSMUSG00000044628	Ensembl,Panther,Inparanoid,HomoloGene,OMA,PhylomeDB,OrthoMCL,HGNC,Treefam,OrthoDB,NCBI,EggNOG	12	0.0452	-0.1283	0.0566	0.1779	0.0276	-0.0886	-0.0945176	0.134	-0.0119578	0.0954147	-0.143948
72058	304000	72058_304000	Igsf5	immunoglobulin superfamily, member 5	Igsf5	immunoglobulin superfamily, member 5	NA	NA	NA	NA	NA	NA	NA	NA	NA	NA	-0.0607	-0.1398	-1.4307	-0.2272	0.043	0.021	0.585631	0.109	NA	NA	NA
58194	84357	58194_84357	Sh3kbp1	SH3-domain kinase binding protein 1	Sh3kbp1	SH3 domain-containing kinase-binding protein 1	ENSMMUG00000004744	SH3KBP1	ENSG00000147010	ortholog_one2one	30011	SH3 domain containing kinase binding protein 1	SH3KBP1	ENSMUSG00000040990	EggNOG,NCBI,OrthoDB,HomoloGene,HGNC,Panther,OrthoMCL,Treefam,OMA,PhylomeDB,Ensembl,Inparanoid	12	-0.082725	0.1068	-0.0316	-0.1833	0.00605	-0.0071	0.1334	0.131	0.0306799	0.0329617	0.0731495
17714	688777	17714_688777	Grpel2	GrpE-like 2, mitochondrial	Grpel2	GrpE-like 2, mitochondrial	ENSMMUG00000021662	GRPEL2	ENSG00000164284	ortholog_one2one	134266	GrpE like 2, mitochondrial	GRPEL2	ENSMUSG00000024580	NCBI,EggNOG,Inparanoid,Ensembl,HomoloGene,Panther,OrthoMCL,PhylomeDB,OMA,HGNC,Treefam,OrthoDB	12	-0.2815	-0.0259	0.088	0.1421	0.0324	0.18	0.0369217	-0.101	0.0469702	-0.0003592	0.0425015
233878	308988	233878_308988	Sez6l2	seizure related 6 homolog like 2	Sez6l2	seizure related 6 homolog like 2	ENSMMUG00000018986	SEZ6L2	ENSG00000174938	ortholog_one2one	26470	seizure related 6 homolog like 2	SEZ6L2	ENSMUSG00000030683	OrthoMCL,Ensembl,Inparanoid,HomoloGene,Panther,OrthoDB,NCBI,EggNOG,HGNC,Treefam,OMA	11	0.1158	0.09595	0.0117	-0.31735	-0.12325	-0.2	-0.0581817	0.00685	0.072469	-0.0092757	-0.102096
68628	288921	68628_288921	Fbxw9	F-box and WD-40 domain protein 9	Fbxw9	F-box and WD repeat domain containing 9	ENSMMUG00000016870	FBXW9	ENSG00000132004	ortholog_one2one	84261	F-box and WD repeat domain containing 9	FBXW9	ENSMUSG00000008167	EggNOG,NCBI,Ensembl,Inparanoid,Panther,HomoloGene,OrthoDB,Treefam,HGNC,OrthoMCL,OMA	11	0.1377	-0.0624	0.0751	-0.0435	0.0126	-0.0315	-0.113746	0.045	-0.0237277	-0.052468	-0.0723481
13447	81820	13447_81820	Doc2b	double C2, beta	Doc2b	double C2 domain beta	ENSMMUG00000005222	DOC2B	ENSG00000272636	ortholog_one2one	8447	double C2 domain beta	DOC2B	ENSMUSG00000020848	OrthoDB,HGNC,HomoloGene,OMA,OrthoMCL,NCBI,EggNOG,Inparanoid,Ensembl,Panther	10	-0.09885	-0.2329	-0.4122	0.4524	0.218	0.157	0.479233	-0.2	0.242769	0.660283	0.440987
64451	690211	64451_690211	Dip2a	disco interacting protein 2 homolog A	Dip2a	disco-interacting protein 2 homolog A	ENSMMUG00000015797	DIP2A	ENSG00000160305	ortholog_one2one	23181	disco interacting protein 2 homolog A	DIP2A	ENSMUSG00000020231	EggNOG,NCBI,Ensembl,Inparanoid,Panther,HomoloGene,Treefam,HGNC,OrthoDB,OrthoMCL,OMA	11	0.1374	0.1019	-0.0227	NA	0.169	-0.0321	0.00036057	-0.05	0.0279291	0.0208489	-0.110597
219158	306007	219158_306007	Ccar2	cell cycle activator and apoptosis regulator 2	Ccar2	cell cycle and apoptosis regulator 2	ENSMMUG00000021991	KIAA1967	ENSG00000158941	ortholog_one2one	57805	cell cycle and apoptosis regulator 2	CCAR2	ENSMUSG00000033712	HomoloGene,HGNC,Treefam,OrthoDB,PhylomeDB,OMA,NCBI,EggNOG,Inparanoid,Ensembl,OrthoMCL	11	0.19	-0.2022	0.0387	-0.1028	0.0737	0.126	0.0369284	-0.0101	0.0192171	-0.0207646	-0.033911
72014	303660	72014_303660	Btbd17	BTB domain containing 17	Btbd17	BTB domain containing 17	NA	NA	NA	NA	NA	NA	NA	NA	NA	NA	-0.0883	-0.1828	-0.0232	-0.2096	-0.02735	0.0172	0.258548	0.3509	NA	NA	NA
13511	307562	13511_307562	Dsg2	desmoglein 2	Dsg2	desmoglein 2	ENSMMUG00000021095	DSG2	ENSG00000046604	ortholog_one2one	1829	desmoglein 2	DSG2	ENSMUSG00000044393	EggNOG,NCBI,Ensembl,Inparanoid,Panther,HomoloGene,OrthoDB,Treefam,HGNC,OrthoMCL,OMA	11	0.03496	0.01228	0.4124	NA	0.0922	0.253	-0.441664	-0.309	0.216896	0.0899666	0.0832498
433022	363781	433022_363781	Plcxd2	phosphatidylinositol-specific phospholipase C, X domain containing 2	Plcxd2	phosphatidylinositol-specific phospholipase C, X domain containing 2	ENSMMUG00000000692	PLCXD2	ENSG00000240891	ortholog_one2one	257068	phosphatidylinositol specific phospholipase C X domain containing 2	PLCXD2	ENSMUSG00000087141	OrthoDB,Treefam,HomoloGene,EggNOG,NCBI,Ensembl,Inparanoid,Panther,OrthoMCL,OMA,HGNC	11	0.2399	0.1551	-0.1778	-0.03285	-0.10975	-0.10665	-0.0582344	-0.1206	0.0883113	0.161039	-0.227397
225266	364823	225266_364823	Klhl14	kelch-like 14	Klhl14	kelch-like family member 14	ENSMMUG00000008190	KLHL14	ENSG00000197705	ortholog_one2one	57565	kelch like family member 14	KLHL14	ENSMUSG00000042514	EggNOG,NCBI,Ensembl,Inparanoid,Panther,HomoloGene,OrthoDB,HGNC,Treefam,OrthoMCL,OMA	11	-0.2473	-0.2267	-0.0153	-0.3814	0.224	1.08	0.209826	0.0891	0.0317692	-0.139718	0.00219489
629378	499088	629378_499088	Dact3	dishevelled-binding antagonist of beta-catenin 3	Dact3	dishevelled-binding antagonist of beta-catenin 3	NA	NA	NA	NA	NA	NA	NA	NA	NA	NA	0.291667	0.0756333	-0.1847	-0.56745	0.123567	0.0263167	0.275837	0.1428	NA	NA	NA
70163	691259	70163_691259	Lypd8	LY6/PLAUR domain containing 8	Lypd8	Ly6/Plaur domain containing 8	NA	NA	NA	NA	NA	NA	NA	NA	NA	NA	-0.0371	-0.2254	NA	1.0854	-0.136	-0.0332	-0.069965	-0.457	NA	NA	NA
641361	308429	641361_308429	Pinlyp	phospholipase A2 inhibitor and LY6/PLAUR domain containing	Pinlyp	phospholipase A2 inhibitor and Ly6/Plaur domain containing	NA	NA	NA	NA	NA	NA	NA	NA	NA	NA	0.2302	0.0517	NA	-0.0539	-0.0489	-0.0385	0.0171551	-0.672	NA	NA	NA
224419	304131	224419_304131	Map3k7cl	Map3k7 C-terminal like	Map3k7cl	MAP3K7 C-terminal like	NA	NA	NA	NA	NA	NA	NA	NA	NA	NA	0.1048	-0.0135	0.4129	0.4263	-0.117	-0.047	-0.0359632	-0.286	NA	NA	NA
15562	25324	15562_25324	Htr4	5 hydroxytryptamine (serotonin) receptor 4	Htr4	5-hydroxytryptamine receptor 4	ENSMMUG00000016913	HTR4	ENSG00000164270	ortholog_one2one	3360	5-hydroxytryptamine receptor 4	HTR4	ENSMUSG00000026322	OMA,OrthoMCL,Inparanoid,Ensembl,NCBI,EggNOG,HomoloGene,Panther,HGNC,OrthoDB,Treefam	11	0.11355	0.1822	0.0748	-0.9524	0.00025	-0.1013	0.0279687	0.3245	0.127468	-0.0815972	0.0562683
18767	114906	18767_114906	Pkia	protein kinase inhibitor, alpha	Pkia	cAMP-dependent protein kinase inhibitor alpha	ENSMMUG00000018611	PKIA	ENSG00000171033	ortholog_one2one	5569	cAMP-dependent protein kinase inhibitor alpha	PKIA	ENSMUSG00000027499	OrthoMCL,Panther,HomoloGene,Treefam,NCBI,EggNOG,Inparanoid,Ensembl,OMA,PhylomeDB,OrthoDB,HGNC	12	-0.0748	-0.0289	0.1738	0.7519	0.0903333	0.156667	-0.122666	-0.0859333	0.0781004	-0.0752156	-0.0468927
56790	361946	56790_361946	Supt20	SPT20 SAGA complex component	Supt20h	SPT20 homolog, SAGA complex component	NA	NA	NA	NA	NA	NA	NA	NA	NA	NA	0.10235	0.1414	-0.0897	NA	-0.0377	-0.01957	-0.136723	-0.11215	NA	NA	NA
24055	305450	24055_305450	Sh3bp2	SH3-domain binding protein 2	Sh3bp2	SH3-domain binding protein 2	ENSMMUG00000014335	SH3BP2	ENSG00000087266	ortholog_one2one	6452	SH3 domain binding protein 2	SH3BP2	ENSMUSG00000054520	PhylomeDB,OMA,Treefam,NCBI,EggNOG,Inparanoid,Ensembl,HGNC,HomoloGene,Panther,OrthoMCL,OrthoDB	12	-0.0699	-0.0015	0.0169	0.5922	0.0214	0.0912	0.27293	0.0121	0.0010376	0.105093	0.00566064
57740	365381	57740_365381	Stk32c	serine/threonine kinase 32C	Stk32c	serine/threonine kinase 32C	NA	NA	NA	NA	NA	NA	NA	NA	NA	NA	-0.1492	-0.3459	-0.0306	-0.0759	-0.127	-0.0202	0.230153	0.577	NA	NA	NA
74133	287596	74133_287596	Smg8	SMG8 nonsense mediated mRNA decay factor	Smg8	SMG8 nonsense mediated mRNA decay factor	ENSMMUG00000003391	C17ORF71	ENSG00000167447	ortholog_one2one	55181	SMG8 nonsense mediated mRNA decay factor	SMG8	ENSMUSG00000020495	HomoloGene,OrthoMCL,Ensembl,Inparanoid,Panther,HGNC,Treefam,OrthoDB,OMA,PhylomeDB,NCBI	11	0.052	0.0098	-0.0597	NA	0.0046	0.178	-0.072093	-0.0986	0.0492238	0.0259427	0.0285271
13860	312812	13860_312812	Eps8	epidermal growth factor receptor pathway substrate 8	Eps8	EGFR pathway substrate 8, signaling adaptor	ENSMMUG00000020431	EPS8	ENSG00000151491	ortholog_one2one	2059	epidermal growth factor receptor pathway substrate 8	EPS8	ENSMUSG00000015766	HGNC,OrthoDB,NCBI,Ensembl,EggNOG,OrthoMCL,Panther,Treefam,HomoloGene,Inparanoid,OMA	11	-0.2175	-0.115133	-0.0281	-0.216333	-0.03016	-0.0189367	0.0410801	-0.118	-0.054376	0.100903	0.149279
102060	288916	102060_288916	Gadd45gip1	growth arrest and DNA-damage-inducible, gamma interacting protein 1	Gadd45gip1	GADD45G interacting protein 1	NA	NA	NA	NA	NA	NA	NA	NA	NA	NA	-0.0882	0.08135	-0.0538	0.0442	-0.0163	0.182	0.0529949	0.0199	NA	NA	NA
66349	361520	66349_361520	Dmac2	distal membrane arm assembly complex 2	Dmac2	distal membrane arm assembly component 2	ENSMMUG00000014348	ATP5SL	ENSG00000105341	ortholog_one2one	55101	distal membrane arm assembly component 2	DMAC2	ENSMUSG00000057229	EggNOG,NCBI,Ensembl,Inparanoid,Panther,HomoloGene,HGNC,Treefam,OrthoDB,OrthoMCL,PhylomeDB,OMA	12	-0.0285	0.13355	0.0477	0.0152	NA	NA	NA	NA	-0.0653635	-0.0955802	-0.0933403
56320	81653	56320_81653	Dbn1	drebrin 1	Dbn1	drebrin 1	ENSMMUG00000022891	DBN1	ENSG00000113758	ortholog_one2one	1627	drebrin 1	DBN1	ENSMUSG00000034675	Ensembl,Inparanoid,HomoloGene,Treefam,OrthoDB,OrthoMCL,HGNC,PhylomeDB,OMA,EggNOG,NCBI	11	0.4684	0.0706	-0.1556	0.2888	0.0305	0.018	-0.0038823	0.162	-0.0074548	0.0342959	-0.0159745
22340	89811	22340_89811	Vegfb	vascular endothelial growth factor B	Vegfb	vascular endothelial growth factor B	ENSMMUG00000012944	VEGFB	ENSG00000173511	ortholog_one2one	7423	vascular endothelial growth factor B	VEGFB	ENSMUSG00000024962	NCBI,EggNOG,OrthoDB,Treefam,HGNC,HomoloGene,Panther,OrthoMCL,OMA,PhylomeDB,Ensembl,Inparanoid	12	-0.0633	-0.0714	0.0441	-0.4257	0.0663	0.121	0.175007	0.237	-0.0313048	0.0977043	-0.0519728
16985	361680	16985_361680	Lsp1	lymphocyte specific 1	Lsp1	lymphocyte-specific protein 1	NA	NA	NA	NA	NA	NA	NA	NA	NA	NA	-0.0647	-0.1692	-0.1601	0.348	-0.072	-0.164	0.103792	0.103	NA	NA	NA
217732	314330	217732_314330	Cipc	CLOCK interacting protein, circadian	Cipc	CLOCK-interacting pacemaker	ENSMMUG00000003895	KIAA1737	ENSG00000198894	ortholog_one2one	85457	CLOCK interacting pacemaker	CIPC	ENSMUSG00000034157	Panther,HomoloGene,OMA,OrthoMCL,PhylomeDB,Inparanoid,HGNC,Treefam,OrthoDB,NCBI,Ensembl,EggNOG	12	-0.0088	0.0958667	-0.0837	-0.0233	-0.122	-0.0935	0.0341336	0.0074	0.00422404	-0.024895	0.00486582
76217	307479	76217_307479	Jakmip2	janus kinase and microtubule interacting protein 2	Jakmip2	janus kinase and microtubule interacting protein 2	ENSMMUG00000013394	JAKMIP2	ENSG00000176049	ortholog_one2one	9832	janus kinase and microtubule interacting protein 2	JAKMIP2	ENSMUSG00000024502	OrthoMCL,HomoloGene,OMA,HGNC,Treefam,OrthoDB,EggNOG,Ensembl,NCBI,Inparanoid,Panther	11	-0.2768	-0.1556	0.1647	NA	-0.0245	-0.214	-0.16173	-0.0696	-0.0079996	-0.0746245	0.00558848
69010	685029	69010_685029	Anapc13	anaphase promoting complex subunit 13	Anapc13	anaphase promoting complex subunit 13	ENSMMUG00000012750	ANAPC13	ENSG00000129055	ortholog_one2one	25847	anaphase promoting complex subunit 13	ANAPC13	ENSMUSG00000035048	OMA,PhylomeDB,Ensembl,Inparanoid,OrthoMCL,HGNC,OrthoDB,Treefam,EggNOG,NCBI,HomoloGene,Panther	12	NA	NA	0.0923	-0.1027	0.032	0.139	-0.0566006	-0.0599	-0.0423438	-0.0494531	-0.0665315
100310872	83462	100310872_83462	Dynlt1a	dynein light chain Tctex-type 1A	Dynlt1	dynein light chain Tctex-type 1	NA	NA	NA	NA	NA	NA	NA	NA	NA	NA	0.1477	-0.0292	-0.1585	-0.1114	0.121	0.318	-0.147352	-0.0321	NA	NA	NA
68205	311840	68205_311840	Urm1	ubiquitin related modifier 1	Urm1	ubiquitin related modifier 1	ENSMMUG00000018612	URM1	ENSG00000167118	ortholog_one2one	81605	ubiquitin related modifier 1	URM1	ENSMUSG00000069020	OMA,PhylomeDB,Ensembl,NCBI,HomoloGene,HGNC,OrthoDB,Inparanoid,Panther,OrthoMCL	10	0.079475	-0.033	-0.0741	-0.027	0.0564	0.0062	0.053874	0.174	-0.0173975	0.0228071	0.0272212
207278	308864	207278_308864	Fchsd2	FCH and double SH3 domains 2	Fchsd2	FCH and double SH3 domains 2	ENSMMUG00000001294	FCHSD2	ENSG00000137478	ortholog_one2one	9873	FCH and double SH3 domains 2	FCHSD2	ENSMUSG00000030691	OrthoDB,HGNC,Treefam,Panther,Inparanoid,OrthoMCL,HomoloGene,OMA,PhylomeDB,NCBI,Ensembl	11	-0.17	-0.1607	0.1416	-0.1189	-0.00822	-0.012	0.0124922	0.0209	0.0810954	0.0356987	-0.002619
245007	315936	245007_315936	Zbtb38	zinc finger and BTB domain containing 38	Zbtb38	zinc finger and BTB domain containing 38	ENSMMUG00000031526	ZBTB38	ENSG00000177311	ortholog_one2one	253461	zinc finger and BTB domain containing 38	ZBTB38	ENSMUSG00000040433	OMA,PhylomeDB,Inparanoid,Ensembl,OrthoDB,HGNC,Treefam,NCBI,EggNOG,OrthoMCL,HomoloGene,Panther	12	-0.0401	0.1467	0.0808	NA	-0.162	-0.338	-0.373244	-0.208	-0.0011199	-0.0733878	-0.0479453
12526	24931	12526_24931	Cd8b1	CD8 subunit beta 1	Cd8b	CD8 subunit beta	NA	NA	NA	NA	NA	NA	NA	NA	NA	NA	0.2501	0.019	NA	0.5488	0.0694	0.0599	0.181975	0.598	NA	NA	NA
66578	288272	66578_288272	Mis18a	MIS18 kinetochore protein A	Mis18a	MIS18 kinetochore protein A	ENSMMUG00000022542	C21ORF45	ENSG00000159055	ortholog_one2one	54069	MIS18 kinetochore protein A	MIS18A	ENSMUSG00000022978	NCBI,Ensembl,Inparanoid,Panther,HomoloGene,HGNC,Treefam,OrthoDB,OrthoMCL,PhylomeDB,OMA	11	-0.2997	0.0201	-0.2834	NA	-0.111	0.222	-0.16222	-0.148	0.200226	0.266527	-0.0085787
224344	288321	224344_288321	Rbm11	RNA binding motif protein 11	Rbm11	RNA binding motif protein 11	ENSMMUG00000020089	RBM11	ENSG00000185272	ortholog_one2one	54033	RNA binding motif protein 11	RBM11	ENSMUSG00000032940	EggNOG,NCBI,Ensembl,Inparanoid,Panther,HomoloGene,OrthoDB,Treefam,HGNC,OrthoMCL,PhylomeDB,OMA	12	-0.1396	0.1578	0.2477	-0.1654	0.0353	0.161	-0.152847	-0.125	-0.083964	-0.226159	-0.0329958
170767	499617	170767_499617	Rfxap	regulatory factor X-associated protein	Rfxap	regulatory factor X-associated protein	ENSMMUG00000009913	RFXAP	ENSG00000133111	ortholog_one2one	5994	regulatory factor X associated protein	RFXAP	ENSMUSG00000036615	Ensembl,NCBI,HomoloGene,Panther,PhylomeDB,OMA,OrthoMCL,OrthoDB,Inparanoid,HGNC,Treefam	11	-0.0796	-0.06605	-0.0543	-0.096	-0.0396	-0.0109	0.0631907	-0.0722	-0.104543	-0.0872072	-0.0418846
70967	360695	70967_360695	Eva1c	eva-1 homolog C	Eva1c	eva-1 homolog C	ENSMMUG00000010300	EVA1C	ENSG00000166979	ortholog_one2one	59271	eva-1 homolog C	EVA1C	ENSMUSG00000039903	EggNOG,NCBI,Ensembl,Inparanoid,Panther,HomoloGene,HGNC,Treefam,OrthoDB,OrthoMCL,PhylomeDB,OMA	12	0.1011	0.0794	0.2279	NA	-0.0831	0.0905	0.0200767	0.402	0.14875	0.182491	0.22331
69190	291433	69190_291433	Dym	dymeclin	Dym	dymeclin	ENSMMUG00000001760	DYM	ENSG00000141627	ortholog_one2one	54808	dymeclin	DYM	ENSMUSG00000035765	EggNOG,NCBI,Ensembl,Inparanoid,Panther,HomoloGene,OrthoDB,HGNC,Treefam,OrthoMCL,PhylomeDB,OMA	12	-0.1117	-0.0337	-0.0802	0.0076	-0.031	0.0721	-0.0373369	-0.0363	-0.0049173	-0.0536393	-0.0030384
14945	29165	14945_29165	Gzmk	granzyme K	Gzmk	granzyme K	NA	NA	NA	NA	NA	NA	NA	NA	NA	NA	-0.1432	-0.1097	NA	-0.2842	0.312	0.193	-0.221745	0.153	NA	NA	NA
215160	360793	215160_360793	Rhbdd2	rhomboid domain containing 2	Rhbdd2	rhomboid domain containing 2	ENSMMUG00000007362	RHBDD2	ENSG00000005486	ortholog_one2one	57414	rhomboid domain containing 2	RHBDD2	ENSMUSG00000039917	Treefam,HGNC,OrthoDB,HomoloGene,PhylomeDB,OMA,NCBI,EggNOG,OrthoMCL,Inparanoid,Ensembl	11	0.0482333	-0.053	-0.0422	NA	-0.0361	0.0858	-0.0053618	-0.0205	-0.0483566	0.0319683	-0.0511529
71706	288454	71706_288454	Slc46a3	solute carrier family 46, member 3	Slc46a3	solute carrier family 46, member 3	ENSMMUG00000013721	SLC46A3	ENSG00000139508	ortholog_one2one	283537	solute carrier family 46 member 3	SLC46A3	ENSMUSG00000029650	Treefam,HGNC,OrthoDB,PhylomeDB,OMA,OrthoMCL,EggNOG,Ensembl,NCBI,Inparanoid,Panther,HomoloGene	12	-0.1909	-0.2068	0.2085	0.5871	-0.146	0.189	-0.0374139	-0.091	-0.178956	-0.182674	-0.0908331
72931	499779	72931_499779	Swi5	SWI5 recombination repair homolog (yeast)	Swi5	SWI5 homologous recombination repair protein	ENSMMUG00000004865		ENSG00000175854	ortholog_one2many	375757	SWI5 homologous recombination repair protein	SWI5	ENSMUSG00000044627	OMA,Ensembl,NCBI,HGNC,OrthoDB,HomoloGene,Panther,OrthoMCL	8	-0.0035	0.0032	0.0017	0.111	-0.00621	0.0919	0.237825	0.164	0.122486	0.243378	0.150013
211550	310877	211550_310877	Tifa	TRAF-interacting protein with forkhead-associated domain	Tifa	TRAF-interacting protein with forkhead-associated domain	ENSMMUG00000015589	TIFA	ENSG00000145365	ortholog_one2one	92610	TRAF interacting protein with forkhead associated domain	TIFA	ENSMUSG00000046688	Ensembl,Inparanoid,OrthoMCL,OrthoDB,HGNC,Treefam,NCBI,EggNOG,HomoloGene,Panther,PhylomeDB,OMA	12	0.0965	-0.1969	0.288	0.1251	-0.018	0.107	0.0207085	0.0118	-0.158752	0.131657	-0.0877077
71774	287285	71774_287285	Shroom1	shroom family member 1	Shroom1	shroom family member 1	ENSMMUG00000010312	SHROOM1	ENSG00000164403	ortholog_one2one	134549	shroom family member 1	SHROOM1	ENSMUSG00000018387	Inparanoid,Ensembl,Panther,HGNC,Treefam,PhylomeDB,OMA,OrthoMCL,OrthoDB,EggNOG,NCBI,HomoloGene	12	-0.114	-0.0315	0.3346	NA	-0.129733	-0.0903333	-0.15464	-0.011	0.025656	0.169126	0.132227
225745	192228	225745_192228	Haus1	HAUS augmin-like complex, subunit 1	Haus1	HAUS augmin-like complex, subunit 1	ENSMMUG00000003124	HAUS1	ENSG00000152240	ortholog_one2one	115106	HAUS augmin like complex subunit 1	HAUS1	ENSMUSG00000041840	EggNOG,NCBI,Ensembl,Inparanoid,Panther,HomoloGene,OrthoDB,HGNC,Treefam,OrthoMCL,PhylomeDB,OMA	12	-0.2306	-0.0647	0.1014	0.049	-0.04405	0.13765	-0.037688	0.0154	0.173985	0.109775	0.111869
81907	300967	81907_300967	Tmem108	transmembrane protein 108	Tmem108	transmembrane protein 108	ENSMMUG00000019854	TMEM108	ENSG00000144868	ortholog_one2one	66000	transmembrane protein 108	TMEM108	ENSMUSG00000042757	NCBI,EggNOG,OrthoMCL,HGNC,Treefam,HomoloGene,OrthoDB,Inparanoid,Panther,Ensembl,OMA,PhylomeDB	12	-0.0183333	0.0925667	-0.3304	NA	0.053	-0.055	-0.074462	0.102	0.0536779	0.0255414	0.102789
13481	29640	13481_29640	Dpm2	dolichyl-phosphate mannosyltransferase subunit 2, regulatory	Dpm2	dolichyl-phosphate mannosyltransferase subunit 2, regulatory	ENSMMUG00000014374	DPM2	ENSG00000136908	ortholog_one2one	8818	dolichyl-phosphate mannosyltransferase subunit 2, regulatory	DPM2	ENSMUSG00000026810	PhylomeDB,OMA,HomoloGene,Panther,Inparanoid,Ensembl,NCBI,EggNOG,HGNC,OrthoDB,Treefam,OrthoMCL	12	-0.149	-0.0654	-0.0927	-0.2472	0.053	0.00484	-0.029262	-0.0515	0.064491	0.014495	-0.0239057
228026	116551	228026_116551	Pdk1	pyruvate dehydrogenase kinase, isoenzyme 1	Pdk1	pyruvate dehydrogenase kinase 1	ENSMMUG00000022553	PDK1	ENSG00000152256	ortholog_one2one	5163	pyruvate dehydrogenase kinase 1	PDK1	ENSMUSG00000006494	Ensembl,Inparanoid,Panther,HGNC,OrthoDB,OrthoMCL,OMA,NCBI,EggNOG,HomoloGene,Treefam	11	0.0643	0.224867	0.0252	-0.2533	-0.09085	0.00355	-0.0442872	-0.09795	-0.109853	-0.112908	-0.0888249
66495	301427	66495_301427	Ndufb3	NADH:ubiquinone oxidoreductase subunit B3	Ndufb3	NADH:ubiquinone oxidoreductase subunit B3	ENSMMUG00000030840		ENSG00000119013	ortholog_one2many	4709	NADH:ubiquinone oxidoreductase subunit B3	NDUFB3	ENSMUSG00000026032	OrthoMCL,NCBI,OrthoDB,Treefam,HGNC,HomoloGene,Inparanoid,Panther,Ensembl,PhylomeDB,OMA	11	-0.1062	-0.0627	0.0893	-0.1455	-0.0399	0.0492	0.0142918	-0.0897	0.0514177	0.0582507	0.113963
18442	29597	18442_29597	P2ry2	purinergic receptor P2Y, G-protein coupled 2	P2ry2	purinergic receptor P2Y2	NA	NA	NA	NA	NA	NA	NA	NA	NA	NA	-0.0186	-0.1201	-0.296	-1.109	0.237	0.159	-0.744081	0.607	NA	NA	NA
67405	299757	67405_299757	Nts	neurotensin	Nts	neurotensin	ENSMMUG00000023155	NTS	ENSG00000133636	ortholog_one2one	4922	neurotensin	NTS	ENSMUSG00000019890	HomoloGene,Panther,Ensembl,Inparanoid,OrthoMCL,HGNC,Treefam,OrthoDB,NCBI,EggNOG,PhylomeDB,OMA	12	0.0764	-0.7181	NA	0.3748	0.324	0.841	0.0602753	-0.228	-0.474959	-0.196573	-0.112234
75665	304537	75665_304537	Bicdl1	BICD family like cargo adaptor 1	Bicdl1	BICD family like cargo adaptor 1	ENSMMUG00000011209	CCDC64	ENSG00000135127	ortholog_one2one	92558	BICD family like cargo adaptor 1	BICDL1	ENSMUSG00000041609	NCBI,EggNOG,HGNC,Treefam,PhylomeDB,OMA,Inparanoid,Ensembl,Panther,HomoloGene,OrthoDB,OrthoMCL	12	0.0718	0.0668	-0.1611	-0.1807	-0.141	-0.308	-0.0131878	0.125	0.0512764	0.0075676	0.0514405
271786	311039	271786_311039	Galnt13	polypeptide N-acetylgalactosaminyltransferase 13	Galnt13	polypeptide N-acetylgalactosaminyltransferase 13	ENSMMUG00000016728	GALNT13	ENSG00000144278	ortholog_one2one	114805	polypeptide N-acetylgalactosaminyltransferase 13	GALNT13	ENSMUSG00000060988	HomoloGene,Panther,NCBI,EggNOG,OrthoMCL,OMA,PhylomeDB,Ensembl,Inparanoid,Treefam,HGNC,OrthoDB	12	-0.0204	0.0189	0.1373	0.2505	-0.0010667	-0.0545	0.390146	0.370333	0.0422707	-0.0202268	0.142496
103554	498433	103554_498433	Psme4	proteasome (prosome, macropain) activator subunit 4	Psme4	proteasome activator subunit 4	ENSMMUG00000008104	PSME4	ENSG00000068878	ortholog_one2one	23198	proteasome activator subunit 4	PSME4	ENSMUSG00000040850	HomoloGene,NCBI,EggNOG,OMA,PhylomeDB,OrthoMCL,Ensembl,Panther,Inparanoid,HGNC,OrthoDB,Treefam	12	-0.0819	0.112925	0.0787	0.1468	-0.0885	-0.132567	0.04676	-0.0139	-0.0515295	-0.151694	-0.0250926
52897	287847	52897_287847	Rbfox3	RNA binding protein, fox-1 homolog (C. elegans) 3	Rbfox3	RNA binding fox-1 homolog 3	ENSMMUG00000023028	RBFOX3	ENSG00000167281	ortholog_one2one	146713	RNA binding fox-1 homolog 3	RBFOX3	ENSMUSG00000025576	HGNC,OrthoDB,OrthoMCL,Ensembl,Inparanoid,Panther,PhylomeDB,OMA,NCBI,EggNOG	10	0.118833	0.0563333	0.0118	0.1429	-0.0102	-0.0119	-0.08237	0.0833	-0.0338018	0.0623084	-0.0767726
74302	305482	74302_305482	Mtmr3	myotubularin related protein 3	Mtmr3	myotubularin related protein 3	ENSMMUG00000022236	MTMR3	ENSG00000100330	ortholog_one2one	8897	myotubularin related protein 3	MTMR3	ENSMUSG00000034354	EggNOG,NCBI,Ensembl,Inparanoid,Panther,HomoloGene,OrthoDB,HGNC,Treefam,OrthoMCL,PhylomeDB,OMA	12	0.09255	-0.06565	0.0196	0.0345	0.007405	0.05995	0.00430212	-0.030175	0.0102568	0.00156543	-0.0403745
14118	83727	14118_83727	Fbn1	fibrillin 1	Fbn1	fibrillin 1	ENSMMUG00000004239	FBN1	ENSG00000166147	ortholog_one2one	2200	fibrillin 1	FBN1	ENSMUSG00000027204	HomoloGene,Panther,NCBI,EggNOG,HGNC,Treefam,Ensembl,Inparanoid,PhylomeDB,OMA,OrthoMCL,OrthoDB	12	0.1344	0.00535	-0.1505	-0.2965	0.0014	0.050725	-0.214192	-0.16055	0.0102853	0.121774	0.0315327
232089	297342	232089_297342	Elmod3	ELMO/CED-12 domain containing 3	Elmod3	ELMO domain containing 3	ENSMMUG00000002673	ELMOD3	ENSG00000115459	ortholog_one2one	84173	ELMO domain containing 3	ELMOD3	ENSMUSG00000056698	PhylomeDB,OMA,HomoloGene,Treefam,Panther,NCBI,HGNC,OrthoDB,Inparanoid,Ensembl,OrthoMCL	11	0.21485	0.0685	-0.0767	-0.1367	0.03025	0.116685	0.0424951	-0.2725	0.0920063	0.126296	0.0714679
245269	310376	245269_310376	Nim1k	NIM1 serine/threonine protein kinase	Nim1k	NIM1 serine/threonine protein kinase	ENSMMUG00000001224	NIM1	ENSG00000177453	ortholog_one2one	167359	NIM1 serine/threonine protein kinase	NIM1K	ENSMUSG00000095930	PhylomeDB,OMA,Ensembl,EggNOG,NCBI,OrthoMCL,Treefam,HGNC,OrthoDB,Inparanoid,Panther,HomoloGene	12	-0.068	0.145	0.2482	NA	-0.084	0.0488	0.0496874	-0.0261	0.034561	0.0830899	0.0134804
56795	306767	56795_306767	Arl10	ADP-ribosylation factor-like 10	Arl10	ADP-ribosylation factor like GTPase 10	ENSMMUG00000019715	ARL10	ENSG00000175414	ortholog_one2one	285598	ADP ribosylation factor like GTPase 10	ARL10	ENSMUSG00000025870	OrthoMCL,HGNC,Treefam,OrthoDB,OMA,HomoloGene,NCBI,Ensembl,Inparanoid,Panther	10	0.2435	0.0309	0.0468	NA	0.00966667	-0.011	-0.0899159	-0.0687467	0.257705	0.197076	0.238918
67425	361503	67425_361503	Eps8l1	EPS8-like 1	Eps8l1	EPS8-like 1	NA	NA	NA	NA	NA	NA	NA	NA	NA	NA	0.017	-0.036	0.2973	0.2108	0.0505	0.148	0.747426	0.0344	NA	NA	NA
233879	293498	233879_293498	Asphd1	aspartate beta-hydroxylase domain containing 1	Asphd1	aspartate beta-hydroxylase domain containing 1	ENSMMUG00000018992	ASPHD1	ENSG00000174939	ortholog_one2one	253982	aspartate beta-hydroxylase domain containing 1	ASPHD1	ENSMUSG00000046378	OrthoMCL,Inparanoid,Ensembl,Panther,HGNC,OrthoDB,NCBI,EggNOG,OMA	9	0.1067	-0.0185	0.0313	NA	-0.193	-0.0875	-0.16252	-0.282	-0.0122391	0.0764283	0.0725774
56703	313341	56703_313341	Pigo	phosphatidylinositol glycan anchor biosynthesis, class O	Pigo	phosphatidylinositol glycan anchor biosynthesis, class O	ENSMMUG00000011866	PIGO	ENSG00000165282	ortholog_one2one	84720	phosphatidylinositol glycan anchor biosynthesis class O	PIGO	ENSMUSG00000028454	PhylomeDB,OMA,OrthoMCL,HomoloGene,Panther,NCBI,EggNOG,Treefam,OrthoDB,HGNC,Ensembl,Inparanoid	12	0.1049	0.0787333	-0.1001	NA	-0.08985	-0.07315	0.00676368	-0.0181	0.0014844	-0.0619129	0.00852718
19201	307248	19201_307248	Pstpip2	proline-serine-threonine phosphatase-interacting protein 2	Pstpip2	proline-serine-threonine phosphatase-interacting protein 2	NA	NA	NA	NA	NA	NA	NA	NA	NA	NA	-0.1251	0.197233	0.1266	NA	0.123	0.188	0.649916	0.0392	NA	NA	NA
17164	289014	17164_289014	Mapkapk2	MAP kinase-activated protein kinase 2	Mapkapk2	MAPK activated protein kinase 2	ENSMMUG00000023567	MAPKAPK2	ENSG00000162889	ortholog_one2one	9261	MAPK activated protein kinase 2	MAPKAPK2	ENSMUSG00000016528	OrthoMCL,EggNOG,NCBI,Ensembl,Inparanoid,PhylomeDB,OMA,HomoloGene,Treefam,Panther,OrthoDB,HGNC	12	-0.0457	-0.2009	-0.1058	0.7489	0.00831	-0.139	0.0117169	0.00296	0.0718565	0.111306	0.0322562
66172	287456	66172_287456	Med11	mediator complex subunit 11	Med11	mediator complex subunit 11	ENSMMUG00000004892	MED11	ENSG00000161920	ortholog_one2one	400569	mediator complex subunit 11	MED11	ENSMUSG00000018923	Inparanoid,Ensembl,Panther,HomoloGene,NCBI,HGNC,Treefam,OrthoDB,PhylomeDB,OMA,OrthoMCL	11	0.0378	0.0077	0.0049	-0.0786	0.0702	0.172	-0.0244592	-0.0545	0.0350712	0.0663653	0.110569
211770	78969	211770_78969	Trib1	tribbles pseudokinase 1	Trib1	tribbles pseudokinase 1	ENSMMUG00000021759	TRIB1	ENSG00000173334	ortholog_one2one	10221	tribbles pseudokinase 1	TRIB1	ENSMUSG00000032501	PhylomeDB,OMA,HGNC,Panther,Treefam,HomoloGene,NCBI,Ensembl,EggNOG,OrthoMCL,OrthoDB,Inparanoid	12	-0.11585	-0.1252	-0.1456	-0.3262	-0.1524	-0.121767	0.745195	0.366	-0.193633	-0.424803	-0.093195
140557	300121	140557_300121	Smc1b	structural maintenance of chromosomes 1B	Smc1b	structural maintenance of chromosomes 1B	ENSMMUG00000023004	SMC1B	ENSG00000077935	ortholog_one2one	27127	structural maintenance of chromosomes 1B	SMC1B	ENSMUSG00000022432	EggNOG,NCBI,Ensembl,Inparanoid,Panther,HomoloGene,HGNC,OrthoDB,Treefam,OrthoMCL,PhylomeDB,OMA	12	0.0272	-0.0932	NA	0.1671	0.0158	-0.0825	-0.281258	0.219	-0.0303189	0.0446157	0.0292915
100710	304218	100710_304218	Pds5b	PDS5 cohesin associated factor B	Pds5b	PDS5 cohesin associated factor B	ENSMMUG00000007201	PDS5B	ENSG00000083642	ortholog_one2one	23047	PDS5 cohesin associated factor B	PDS5B	ENSMUSG00000034021	OrthoMCL,NCBI,Ensembl,EggNOG,Inparanoid,Panther,OMA,PhylomeDB,Treefam,OrthoDB,HGNC,HomoloGene	12	-0.11835	-0.02995	0.0591	0.328667	-0.0775	-0.0140667	0.0173043	0.0210333	0.0229207	-0.099745	-0.0421101
70348	315863	70348_315863	Ube3d	ubiquitin protein ligase E3D	Ube3d	ubiquitin protein ligase E3D	ENSMMUG00000015780	UBE3D	ENSG00000118420	ortholog_one2one	90025	ubiquitin protein ligase E3D	UBE3D	ENSMUSG00000032415	OrthoMCL,Inparanoid,PhylomeDB,OMA,HomoloGene,Panther,OrthoDB,EggNOG,Ensembl,NCBI,HGNC,Treefam	12	0.0178	0.1646	0.0729	0.3941	0.176	0.144	-0.0994425	-0.183	0.0134488	0.0451366	0.0158913
12985	25610	12985_25610	Csf3	colony stimulating factor 3 (granulocyte)	Csf3	colony stimulating factor 3	NA	NA	NA	NA	NA	NA	NA	NA	NA	NA	0.2057	-0.0835	NA	-0.0902	-0.0677	-0.0613	0.411541	0.27	NA	NA	NA
73182	295293	73182_295293	Pear1	platelet endothelial aggregation receptor 1	Pear1	platelet endothelial aggregation receptor 1	ENSMMUG00000012429	PEAR1	ENSG00000187800	ortholog_one2one	375033	platelet endothelial aggregation receptor 1	PEAR1	ENSMUSG00000028073	HomoloGene,Treefam,PhylomeDB,OMA,NCBI,EggNOG,Panther,Ensembl,Inparanoid,HGNC,OrthoDB,OrthoMCL	12	-0.0167667	-0.0747667	0.1061	-0.44265	0.0521	-0.2495	-0.0950975	-0.1825	-0.0324092	0.422945	0.0933848
105841	315055	105841_315055	Dennd3	DENN domain containing 3	Dennd3	DENN domain containing 3	ENSMMUG00000013578	DENND3	ENSG00000105339	ortholog_one2one	22898	DENN domain containing 3	DENND3	ENSMUSG00000036661	HomoloGene,Ensembl,Inparanoid,Panther,OrthoMCL,PhylomeDB,OMA,EggNOG,NCBI,HGNC,OrthoDB,Treefam	12	-0.1502	-0.1989	-0.1996	NA	0.0479	-0.0588	0.0616343	0.00253	-0.285806	-0.210513	-0.0784758
71887	295341	71887_295341	Ppm1j	protein phosphatase 1J	Ppm1j	protein phosphatase, Mg2+/Mn2+ dependent, 1J	ENSMMUG00000007767	PPM1J	ENSG00000155367	ortholog_one2one	333926	protein phosphatase, Mg2+/Mn2+ dependent 1J	PPM1J	ENSMUSG00000002228	OMA,PhylomeDB,Panther,HomoloGene,OrthoMCL,Ensembl,Inparanoid,OrthoDB,HGNC,Treefam,NCBI	11	0.1908	-0.0472	-0.0187	-0.1961	0.202	0.512	-0.264785	-0.557	0.0895931	0.0729833	-0.272807
70719	314618	70719_314618	Arhgap45	Rho GTPase activating protein 45	Arhgap45	Rho GTPase activating protein 45	ENSMMUG00000015301	HMHA1	ENSG00000180448	ortholog_one2one	23526	Rho GTPase activating protein 45	ARHGAP45	ENSMUSG00000035697	EggNOG,NCBI,Ensembl,Inparanoid,Panther,HomoloGene,HGNC,OrthoDB,Treefam,OrthoMCL,PhylomeDB,OMA	12	0.2098	0.2358	-0.2223	0.2828	0.0527	0.102	0.231459	0.313	0.102883	0.223561	0.170861
373864	298101	373864_298101	Col27a1	collagen, type XXVII, alpha 1	Col27a1	collagen type XXVII alpha 1 chain	NA	NA	NA	NA	NA	NA	NA	NA	NA	NA	0.00745	-0.0706	-0.2433	NA	-0.025	-0.151	0.112375	0.0595	NA	NA	NA
73174	266764	73174_266764	Tbkbp1	TBK1 binding protein 1	Tbkbp1	TBK1 binding protein 1	ENSMMUG00000019762	TBKBP1	ENSG00000198933	ortholog_one2one	9755	TBK1 binding protein 1	TBKBP1	ENSMUSG00000038517	OrthoDB,HomoloGene,HGNC,Treefam,Inparanoid,Ensembl,Panther,EggNOG,NCBI,OrthoMCL,OMA,PhylomeDB	12	0.1618	0.03265	0.0891	0.2524	0.08165	-0.01445	-0.250532	-0.16125	0.0522351	0.20273	0.0551229
16189	287287	16189_287287	Il4	interleukin 4	Il4	interleukin 4	NA	NA	NA	NA	NA	NA	NA	NA	NA	NA	-0.0311	-0.1743	NA	-0.2118	0.0571	0.0356	-0.521728	0.419	NA	NA	NA
74132	304271	74132_304271	Rnf6	ring finger protein (C3H2C3 type) 6	Rnf6	ring finger protein 6	ENSMMUG00000013900	RNF6	ENSG00000127870	ortholog_one2one	6049	ring finger protein 6	RNF6	ENSMUSG00000029634	PhylomeDB,OMA,OrthoDB,EggNOG,Ensembl,NCBI,OrthoMCL,HGNC,Treefam,HomoloGene,Panther,Inparanoid	12	-0.00835	0.03925	0.0329	-0.7205	-0.709	-0.46	0.0579187	-0.112	-0.0142904	-0.097857	-0.0311349
50769	691889	50769_691889	Atp8a2	ATPase, aminophospholipid transporter-like, class I, type 8A, member 2	Atp8a2	ATPase phospholipid transporting 8A2	ENSMMUG00000008520	ATP8A2	ENSG00000132932	ortholog_one2one	51761	ATPase phospholipid transporting 8A2	ATP8A2	ENSMUSG00000021983	EggNOG,NCBI,HGNC,Panther,HomoloGene	5	-0.3024	-0.3129	-0.047	NA	-0.335	-0.098	-0.092459	-0.101	-0.0243973	-0.0650978	-0.068855
14738	80840	14738_80840	Gpr12	G-protein coupled receptor 12	Gpr12	G protein-coupled receptor 12	ENSMMUG00000005054	GPR12	ENSG00000132975	ortholog_one2one	2835	G protein-coupled receptor 12	GPR12	ENSMUSG00000041468	OrthoMCL,Panther,Inparanoid,PhylomeDB,OMA,HGNC,Treefam,OrthoDB,NCBI,EggNOG,Ensembl,HomoloGene	12	-0.14505	-0.13465	0.024	-0.1681	0.0327	0.319	0.0398533	-0.0518	0.148215	0.147102	0.0428875
14479	171329	14479_171329	Usp15	ubiquitin specific peptidase 15	Usp15	ubiquitin specific peptidase 15	ENSMMUG00000000955	USP15	ENSG00000135655	ortholog_one2one	9958	ubiquitin specific peptidase 15	USP15	ENSMUSG00000020124	NCBI,EggNOG,Ensembl,OrthoMCL,HGNC,Panther,Treefam,HomoloGene,PhylomeDB,OMA,OrthoDB,Inparanoid	12	0.02054	-0.0216	-0.0416	0.6558	-0.128	-0.0272	0.130379	0.0555	0.0304741	-0.0695286	0.0296409
24110	312688	24110_312688	Usp18	ubiquitin specific peptidase 18	Usp18	ubiquitin specific peptidase 18	NA	NA	NA	NA	NA	NA	NA	NA	NA	NA	0.0203	0.2269	0.253	-0.2692	0.159	0.179	0.0353583	-0.00592	NA	NA	NA
30941	688466	30941_688466	Usp21	ubiquitin specific peptidase 21	Usp21	ubiquitin specific peptidase 21	ENSMMUG00000022631	USP21	ENSG00000143258	ortholog_one2one	27005	ubiquitin specific peptidase 21	USP21	ENSMUSG00000053483	OrthoMCL,OrthoDB,EggNOG,NCBI,Panther,Treefam,HGNC,HomoloGene,Inparanoid,Ensembl,OMA	11	0.1197	-0.0373	-0.3076	-0.0246	0.0169	0.0545	0.119321	0.0974	-0.0130709	-0.069972	-0.0333989
76179	308959	76179_308959	Usp31	ubiquitin specific peptidase 31	Usp31	ubiquitin specific peptidase 31	ENSMMUG00000009845	USP31	ENSG00000103404	ortholog_one2one	57478	ubiquitin specific peptidase 31	USP31	ENSMUSG00000063317	NCBI,EggNOG,Panther,HomoloGene,OrthoMCL,HGNC,Treefam,OrthoDB,Inparanoid,Ensembl	10	0.1191	-0.073675	-0.1116	0.3791	-0.102	-0.226	0.00183188	-0.0199	0.0111205	0.0117432	-0.0660332
237898	303394	237898_303394	Usp32	ubiquitin specific peptidase 32	Usp32	ubiquitin specific peptidase 32	ENSMMUG00000017113		ENSG00000170832	ortholog_one2many	84669	ubiquitin specific peptidase 32	USP32	ENSMUSG00000000804	NCBI,Ensembl,OrthoMCL,OrthoDB,PhylomeDB,OMA,HGNC,Treefam,Inparanoid,HomoloGene,Panther	11	0.0983	0.0956	0.0174	0.1992	-0.0752	-0.2235	-0.0151001	0.008335	-0.0266058	-0.140623	-0.0364536
17847	360990	17847_360990	Usp34	ubiquitin specific peptidase 34	Usp34	ubiquitin specific peptidase 34	ENSMMUG00000008098	USP34	ENSG00000115464	ortholog_one2one	9736	ubiquitin specific peptidase 34	USP34	ENSMUSG00000056342	PhylomeDB,OMA,OrthoMCL,EggNOG,NCBI,Panther,HomoloGene,OrthoDB,HGNC,Treefam,Ensembl,Inparanoid	12	-0.0559	0.07475	0.077	0.243167	-0.0487267	-0.145167	0.0635731	-0.0690667	0.0267718	-0.0911731	-0.0314771
216835	100147704	216835_100147704	Usp43	ubiquitin specific peptidase 43	Usp43	ubiquitin specific peptidase 43	ENSMMUG00000014039	USP43	ENSG00000154914	ortholog_one2one	124739	ubiquitin specific peptidase 43	USP43	ENSMUSG00000020905	OrthoMCL,HGNC,OrthoDB,Treefam,OMA,PhylomeDB,EggNOG,NCBI,Ensembl,Inparanoid,HomoloGene,Panther	12	-0.03585	0.10775	0.4306	NA	-0.17	-0.284	0.377083	0.246	-0.0137311	-0.0057126	0.0293207
21929	683206	21929_683206	Tnfaip3	tumor necrosis factor, alpha-induced protein 3	Tnfaip3	TNF alpha induced protein 3	ENSMMUG00000008869	TNFAIP3	ENSG00000118503	ortholog_one2one	7128	TNF alpha induced protein 3	TNFAIP3	ENSMUSG00000019850	Inparanoid,Ensembl,EggNOG,NCBI,HGNC,Treefam,HomoloGene,Panther,OrthoMCL,OMA,OrthoDB	11	-0.0771	-0.0867	0.4752	NA	-0.0329	-0.128	0.0989173	-0.0179	0.0435432	0.11297	0.0411
210766	316794	210766_316794	Brcc3	BRCA1/BRCA2-containing complex, subunit 3	Brcc3	BRCA1/BRCA2-containing complex subunit 3	ENSMMUG00000010253	BRCC3	ENSG00000185515	ortholog_one2one	79184	BRCA1/BRCA2-containing complex subunit 3	BRCC3	ENSMUSG00000031201	Panther,Inparanoid,EggNOG,Ensembl,NCBI,OMA,OrthoMCL,Treefam,HGNC,OrthoDB,HomoloGene	11	-0.01256	0.0569	0.1201	0.0732	0.00985	0.0672	-0.154115	-0.0385	0.05472	0.121669	0.00197802
76630	687696	76630_687696	Stambpl1	STAM binding protein like 1	Stambpl1	STAM binding protein-like 1	ENSMMUG00000009339	STAMBPL1	ENSG00000138134	ortholog_one2one	57559	STAM binding protein like 1	STAMBPL1	ENSMUSG00000024776	HomoloGene,OrthoMCL,OrthoDB,HGNC,Inparanoid,Ensembl,Panther,EggNOG,NCBI,OMA,PhylomeDB	11	-0.03585	-0.04975	0.0203	-0.0704	-0.0392	-0.0829	0.0200208	-0.00867	-0.0558998	-0.113093	-0.0906295
110350	65209	110350_65209	Dync2h1	dynein cytoplasmic 2 heavy chain 1	Dync2h1	dynein cytoplasmic 2 heavy chain 1	NA	NA	NA	NA	NA	NA	NA	NA	NA	NA	0.0322	-0.0166	-0.0842	-0.4013	-0.0371	-0.0774	0.0337233	0.0204	NA	NA	NA
58223	304608	58223_304608	Mmp19	matrix metallopeptidase 19	Mmp19	matrix metallopeptidase 19	ENSMMUG00000006295	MMP19	ENSG00000123342	ortholog_one2one	4327	matrix metallopeptidase 19	MMP19	ENSMUSG00000025355	EggNOG,NCBI,OMA,PhylomeDB,OrthoMCL,HomoloGene,Inparanoid,Ensembl,Panther,Treefam,OrthoDB,HGNC	12	-0.04045	-0.00095	-0.3372	0.2668	-0.097	-0.152	0.926064	1.77	0.062338	0.0940962	-0.234711
319758	315804	319758_315804	Rfx7	regulatory factor X, 7	Rfx7	regulatory factor X, 7	ENSMMUG00000017801	RFX7	ENSG00000181827	ortholog_one2one	64864	regulatory factor X7	RFX7	ENSMUSG00000037674	HGNC,OMA,OrthoDB,OrthoMCL,NCBI,EggNOG,HomoloGene,Panther,Ensembl,Inparanoid	10	-0.2323	-0.0973	0.0778	0.232033	-0.043236	0.06206	-0.125695	0.091492	0.0827833	0.0202915	-0.0542466
70110	287719	70110_287719	Ifi35	interferon-induced protein 35	Ifi35	interferon-induced protein 35	ENSMMUG00000015999	IFI35	ENSG00000068079	ortholog_one2one	3430	interferon induced protein 35	IFI35	ENSMUSG00000010358	Ensembl,Inparanoid,EggNOG,NCBI,HomoloGene,Panther,OrthoDB,PhylomeDB,OMA,HGNC,Treefam,OrthoMCL	12	-0.0754667	0.0485	-0.3265	0.3843	-0.0528	0.234	0.293557	-0.00289	0.153681	0.222618	0.265182
237716	498434	237716_498434	Gpr75	G protein-coupled receptor 75	Gpr75	G protein-coupled receptor 75	ENSMMUG00000008105	GPR75	ENSG00000119737	ortholog_one2one	10936	G protein-coupled receptor 75	GPR75	ENSMUSG00000043999	OMA,PhylomeDB,OrthoMCL,HomoloGene,Treefam,OrthoDB,HGNC,NCBI,EggNOG,Inparanoid,Panther,Ensembl	12	0.0463	0.0129	-0.1383	1.1683	0.016	0.115	-0.190903	-0.164	-0.0326872	0.0746825	-0.0463627
231148	360958	231148_360958	Ablim2	actin-binding LIM protein 2	Ablim2	actin binding LIM protein family, member 2	ENSMMUG00000013984	ABLIM2	ENSG00000163995	ortholog_one2one	84448	actin binding LIM protein family member 2	ABLIM2	ENSMUSG00000029095	OrthoMCL,HomoloGene,Panther,Treefam,NCBI,EggNOG,OMA,PhylomeDB,Ensembl,Inparanoid,HGNC,OrthoDB	12	0.1376	-0.0493	-0.1504	0.0239	-0.06485	-0.233	0.148209	0.07305	0.016114	0.0809214	0.0309523
70292	140935	70292_140935	Afap1	actin filament associated protein 1	Afap1	actin filament associated protein 1	ENSMMUG00000012923	AFAP1	ENSG00000196526	ortholog_one2one	60312	actin filament associated protein 1	AFAP1	ENSMUSG00000029094	NCBI,EggNOG,PhylomeDB,OMA,HomoloGene,Panther,OrthoMCL,Ensembl,Inparanoid,HGNC,Treefam	11	-0.0446667	0.144467	0.1114	0.4129	-0.0013	-0.01131	-0.0942523	-0.394	0.0752431	0.281107	0.0411232
26410	116596	26410_116596	Map3k8	mitogen-activated protein kinase kinase kinase 8	Map3k8	mitogen-activated protein kinase kinase kinase 8	ENSMMUG00000004930	MAP3K8	ENSG00000107968	ortholog_one2one	1326	mitogen-activated protein kinase kinase kinase 8	MAP3K8	ENSMUSG00000024235	HomoloGene,OrthoMCL,HGNC,OrthoDB,Ensembl,Panther,Inparanoid,OMA,PhylomeDB,NCBI,EggNOG	11	-0.4067	-0.293	-0.4604	1.2937	-0.18	-0.0661	-0.254121	0.0954	0.635981	0.476274	0.47642
226250	292130	226250_292130	Afap1l2	actin filament associated protein 1-like 2	Afap1l2	actin filament associated protein 1-like 2	ENSMMUG00000022523	AFAP1L2	ENSG00000169129	ortholog_one2one	84632	actin filament associated protein 1 like 2	AFAP1L2	ENSMUSG00000025083	OrthoMCL,PhylomeDB,OMA,NCBI,EggNOG,Inparanoid,Ensembl,HomoloGene,Panther,HGNC,OrthoDB	11	0.0756	-0.0256	-0.0781	-0.2539	0.15	-0.00522	-0.129639	-0.0825	0.100689	0.14074	0.116337
66866	307986	66866_307986	Nhlrc2	NHL repeat containing 2	Nhlrc2	NHL repeat containing 2	ENSMMUG00000016646	NHLRC2	ENSG00000196865	ortholog_one2one	374354	NHL repeat containing 2	NHLRC2	ENSMUSG00000025078	Panther,HomoloGene,OrthoDB,OrthoMCL,OMA,PhylomeDB,Inparanoid,EggNOG,Ensembl,NCBI,Treefam,HGNC	12	-0.20085	-0.04725	0.0305	-0.1992	0.060375	0.01544	0.0369231	0.00615	-0.0634368	-0.0757301	-0.011467
213993	361773	213993_361773	Ccdc186	coiled-coil domain containing 186	Ccdc186	coiled-coil domain containing 186	NA	NA	NA	NA	NA	NA	NA	NA	NA	NA	-0.0608667	0.0299667	0.0218	NA	0.0564	-0.03325	0.0462311	0.0143	NA	NA	NA
216860	303248	216860_303248	Neurl4	neuralized E3 ubiquitin protein ligase 4	Neurl4	neuralized E3 ubiquitin protein ligase 4	NA	NA	NA	NA	NA	NA	NA	NA	NA	NA	0.1096	0.0112	0.0633	-0.0038	0.0662	0.0158	-0.034968	-0.00724	NA	NA	NA
75580	287441	75580_287441	Zbtb4	zinc finger and BTB domain containing 4	Zbtb4	zinc finger and BTB domain containing 4	ENSMMUG00000023616	ZBTB4	ENSG00000174282	ortholog_one2one	57659	zinc finger and BTB domain containing 4	ZBTB4	ENSMUSG00000018750	HGNC,Treefam,OrthoMCL,OrthoDB,Inparanoid,Ensembl,NCBI,EggNOG,OMA,Panther,HomoloGene	11	-0.029675	-0.0142	0.0777	-0.0273	-0.03426	-0.166	-0.126025	-0.06085	-0.0559728	0.12503	-0.0465914
233115	308519	233115_308519	Dpy19l3	dpy-19 like C-mannosyltransferase 3	Dpy19l3	dpy-19 like C-mannosyltransferase 3	ENSMMUG00000010842	DPY19L3	ENSG00000178904	ortholog_one2one	147991	dpy-19 like C-mannosyltransferase 3	DPY19L3	ENSMUSG00000043671	EggNOG,NCBI,Ensembl,Inparanoid,Panther,HomoloGene,Treefam,HGNC,OrthoDB,OrthoMCL,PhylomeDB,OMA	12	-0.168833	-0.0317667	-0.1692	0.0751	-0.04868	0.0144333	0.0702591	0.0737767	0.0920457	0.0580046	0.110143
243931	308523	243931_308523	Tshz3	teashirt zinc finger family member 3	Tshz3	teashirt zinc finger homeobox 3	ENSMMUG00000014028	TSHZ3	ENSG00000121297	ortholog_one2one	57616	teashirt zinc finger homeobox 3	TSHZ3	ENSMUSG00000021217	EggNOG,NCBI,Ensembl,Inparanoid,Panther,HomoloGene,OrthoDB,Treefam,HGNC,OrthoMCL,PhylomeDB,OMA	12	-0.0654	-0.0233	0.2081	-0.17	-0.0654	-0.0981	-0.0967905	-0.0223	0.024856	-0.1146	-0.107588
231861	304302	231861_304302	Tnrc18	trinucleotide repeat containing 18	Tnrc18	trinucleotide repeat containing 18	ENSMMUG00000008220	TNRC18	ENSG00000182095	ortholog_one2one	84629	trinucleotide repeat containing 18	TNRC18	ENSMUSG00000039477	EggNOG,NCBI,OrthoDB,Treefam,HGNC,HomoloGene,Panther,PhylomeDB,Ensembl,Inparanoid	10	0.0497	0.0059	0.0679	-1.1573	-0.01995	-0.04425	0.332091	0.016755	0.0662548	0.372908	0.0161489
330474	678741	330474_678741	Zc3h4	zinc finger CCCH-type containing 4	Zc3h4	zinc finger CCCH-type containing 4	ENSMMUG00000014709	ZC3H4	ENSG00000130749	ortholog_one2one	23211	zinc finger CCCH-type containing 4	ZC3H4	ENSMUSG00000059273	EggNOG,NCBI,Ensembl,Inparanoid,Panther,HomoloGene,HGNC,Treefam,OrthoDB,OrthoMCL,PhylomeDB,OMA	12	-0.0606	0.0247	0.0592	NA	0.0536	0.031	-0.333761	0.0727	0.0514213	0.206909	-0.0111105
226098	309514	226098_309514	Hectd2	HECT domain E3 ubiquitin protein ligase 2	Hectd2	HECT domain E3 ubiquitin protein ligase 2	ENSMMUG00000000238	HECTD2	ENSG00000165338	ortholog_one2one	143279	HECT domain E3 ubiquitin protein ligase 2	HECTD2	ENSMUSG00000041180	HomoloGene,Panther,OMA,Ensembl,Inparanoid,HGNC,OrthoDB,OrthoMCL,NCBI,EggNOG	10	-0.0972	0.4576	-0.165	0.2347	-0.222	-0.409	-0.0305154	-0.05815	-0.0174843	-0.180006	0.0580469
216560	305552	216560_305552	Wdpcp	WD repeat containing planar cell polarity effector	Wdpcp	WD repeat containing planar cell polarity effector	ENSMMUG00000003979	WDPCP	ENSG00000143951	ortholog_one2one	51057	WD repeat containing planar cell polarity effector	WDPCP	ENSMUSG00000020319	PhylomeDB,OMA,Inparanoid,Ensembl,Panther,OrthoDB,HGNC,Treefam,HomoloGene,EggNOG,NCBI,OrthoMCL	12	-0.3586	-0.0694	0.0762	0.4652	-0.1295	-0.07295	0.137788	-0.2318	-0.138456	-0.117486	-0.0789248
66989	294307	66989_294307	Kctd20	potassium channel tetramerisation domain containing 20	Kctd20	potassium channel tetramerization domain containing 20	ENSMMUG00000014508	KCTD20	ENSG00000112078	ortholog_one2one	222658	potassium channel tetramerization domain containing 20	KCTD20	ENSMUSG00000005936	HomoloGene,HGNC,OrthoDB,Treefam,Ensembl,NCBI,EggNOG,OrthoMCL,Panther,Inparanoid,PhylomeDB,OMA	12	-0.0388	0.105	-0.0237	NA	-0.02	0.0249	0.0227378	-0.146	-0.0566003	0.0112367	-0.0074004
216963	83709	216963_83709	Git1	GIT ArfGAP 1	Git1	GIT ArfGAP 1	ENSMMUG00000014408	GIT1	ENSG00000108262	ortholog_one2one	28964	GIT ArfGAP 1	GIT1	ENSMUSG00000011877	OrthoMCL,HGNC,OrthoDB,Treefam,HomoloGene,EggNOG,NCBI,PhylomeDB,OMA,Inparanoid,Ensembl,Panther	12	0.1704	-0.0148	-0.0848	-0.1017	-0.0252	-0.0881	0.0241489	0.126	0.00730935	0.0341407	0.0519153
75302	313922	75302_313922	Asxl2	ASXL transcriptional regulator 2	Asxl2	ASXL transcriptional regulator 2	ENSMMUG00000001377	ASXL2	ENSG00000143970	ortholog_one2one	55252	ASXL transcriptional regulator 2	ASXL2	ENSMUSG00000037486	NCBI,EggNOG,HGNC,Treefam,Ensembl,Inparanoid,OrthoMCL,OrthoDB,OMA,HomoloGene,Panther	11	0.03095	0.09355	0.0163	NA	-0.0785	-0.115	0.200253	0.106	-0.0619054	-0.0767892	-0.0050757
12765	29385	12765_29385	Cxcr2	C-X-C motif chemokine receptor 2	Cxcr2	C-X-C motif chemokine receptor 2	NA	NA	NA	NA	NA	NA	NA	NA	NA	NA	-0.0014	-0.0234	NA	-0.6528	0.0956	0.0327	-0.32263	0.156	NA	NA	NA
68339	362770	68339_362770	Ccdc88c	coiled-coil domain containing 88C	Ccdc88c	coiled-coil domain containing 88C	ENSMMUG00000020687	CCDC88C	ENSG00000015133	ortholog_one2one	440193	coiled-coil domain containing 88C	CCDC88C	ENSMUSG00000021182	Panther,HomoloGene,OrthoDB,OrthoMCL,OMA,PhylomeDB,Inparanoid,Ensembl,HGNC,Treefam,NCBI,EggNOG	12	-0.182367	-0.130933	-0.1678	NA	0.13	0.0877	-0.335517	-0.11	-0.0368397	0.125816	0.0655949
18613	29583	18613_29583	Pecam1	platelet/endothelial cell adhesion molecule 1	Pecam1	platelet and endothelial cell adhesion molecule 1	NA	NA	NA	NA	NA	NA	NA	NA	NA	NA	0.3053	0.1113	-0.1029	0.3818	-0.0572	-0.164	-0.0664298	-0.0203	NA	NA	NA
99382	171440	99382_171440	Abtb2	ankyrin repeat and BTB domain containing 2	Abtb2	ankyrin repeat and BTB domain containing 2	ENSMMUG00000021647	ABTB2	ENSG00000166016	ortholog_one2one	25841	ankyrin repeat and BTB domain containing 2	ABTB2	ENSMUSG00000032724	OrthoMCL,HomoloGene,Panther,Inparanoid,HGNC,OrthoDB,Treefam,OMA,Ensembl,EggNOG,NCBI	11	0.0642	0.11395	0.2211	-0.1266	NA	NA	NA	NA	0.0751599	0.161642	0.115155
74569	311224	74569_311224	Ttc17	tetratricopeptide repeat domain 17	Ttc17	tetratricopeptide repeat domain 17	ENSMMUG00000000844	TTC17	ENSG00000052841	ortholog_one2one	55761	tetratricopeptide repeat domain 17	TTC17	ENSMUSG00000027194	HomoloGene,OrthoDB,HGNC,Treefam,OrthoMCL,Panther,Ensembl,Inparanoid,OMA,PhylomeDB,NCBI	11	0.1911	0.1999	0.0412	0.1856	-0.0127	-0.00918	0.163107	-0.0266	-0.0137834	-0.0629979	0.00437991
57444	293052	57444_293052	Isg20	interferon-stimulated protein	Isg20	interferon stimulated exonuclease gene 20	NA	NA	NA	NA	NA	NA	NA	NA	NA	NA	0.0111	-0.1614	2.0164	-0.6469	-0.0812	-0.091	-0.576362	-0.483	NA	NA	NA
29862	59115	29862_59115	Ninj2	ninjurin 2	Ninj2	ninjurin 2	ENSMMUG00000013897	NINJ2	ENSG00000171840	ortholog_one2one	4815	ninjurin 2	NINJ2	ENSMUSG00000041377	OrthoMCL,Panther,Inparanoid,Ensembl,Treefam,HGNC,OrthoDB,NCBI,EggNOG,PhylomeDB,OMA,HomoloGene	12	0.2357	0.094	-0.1052	-0.0725	0.614	0.306	-0.107506	-0.107	-0.124215	-0.0049087	-0.0167061
330671	309105	330671_309105	B4galnt4	beta-1,4-N-acetyl-galactosaminyl transferase 4	B4galnt4	beta-1,4-N-acetyl-galactosaminyl transferase 4	ENSMMUG00000021723	B4GALNT4	ENSG00000182272	ortholog_one2one	338707	beta-1,4-N-acetyl-galactosaminyltransferase 4	B4GALNT4	ENSMUSG00000055629	OrthoMCL,HomoloGene,Panther,NCBI,EggNOG,OMA,PhylomeDB,Treefam,HGNC,Inparanoid,Ensembl	11	0.0543	0.0738	0.0026	-0.22995	-0.0063	0.03362	0.110778	-0.15455	0.123398	0.237085	0.136488
17754	25152	17754_25152	Map1a	microtubule-associated protein 1 A	Map1a	microtubule-associated protein 1A	ENSMMUG00000007255	MAP1A	ENSG00000166963	ortholog_one2one	4130	microtubule associated protein 1A	MAP1A	ENSMUSG00000027254	OMA,PhylomeDB,HomoloGene,HGNC,Treefam,OrthoDB,OrthoMCL,NCBI,EggNOG,Inparanoid,Ensembl,Panther	12	-0.0066	-0.08205	0.1683	0.0669	0.0925	-0.0453	0.0179941	0.0781	0.0472113	0.0311675	-0.0491996
327655	311355	327655_311355	Ppip5k1	diphosphoinositol pentakisphosphate kinase 1	Ppip5k1	diphosphoinositol pentakisphosphate kinase 1	ENSMMUG00000007860	PPIP5K1	ENSG00000168781	ortholog_one2one	9677	diphosphoinositol pentakisphosphate kinase 1	PPIP5K1	ENSMUSG00000033526	OrthoMCL,EggNOG,NCBI,HomoloGene,Panther,Inparanoid,Ensembl,HGNC,OrthoDB,Treefam,OMA,PhylomeDB	12	0.10725	0.2088	-0.0066	-0.1559	0.0036	-0.128	-0.0324004	-0.0701	0.00440137	0.0101279	-0.0879945
216188	299699	216188_299699	Aldh1l2	aldehyde dehydrogenase 1 family, member L2	Aldh1l2	aldehyde dehydrogenase 1 family, member L2	ENSMMUG00000005797	ALDH1L2	ENSG00000136010	ortholog_one2one	160428	aldehyde dehydrogenase 1 family member L2	ALDH1L2	ENSMUSG00000020256	OrthoMCL,EggNOG,NCBI,Ensembl,Panther,Inparanoid,HGNC,OrthoDB,Treefam,HomoloGene,OMA	11	0.2768	0.1288	0.5729	-0.1521	0.00679	0.0424	-0.127016	0.61	-0.188312	-0.370667	-0.085136
106639	363327	106639_363327	Vmac	vimentin-type intermediate filament associated coiled-coil protein	Vmac	vimentin-type intermediate filament associated coiled-coil protein	NA	NA	NA	NA	NA	NA	NA	NA	NA	NA	0.316	0.1397	-0.2629	NA	0.0917	0.143	-0.133074	-0.101	NA	NA	NA
18188	84423	18188_84423	Nrtn	neurturin	Nrtn	neurturin	NA	NA	NA	NA	NA	NA	NA	NA	NA	NA	0.1032	-0.1082	-0.1325	-1.0986	0.11	0.21	-0.0994428	0.356	NA	NA	NA
12922	64680	12922_64680	Crhr2	corticotropin releasing hormone receptor 2	Crhr2	corticotropin releasing hormone receptor 2	ENSMMUG00000011758	CRHR2	ENSG00000106113	ortholog_one2one	1395	corticotropin releasing hormone receptor 2	CRHR2	ENSMUSG00000003476	OrthoDB,Treefam,HGNC,OrthoMCL,Panther,HomoloGene,Ensembl,Inparanoid,EggNOG,NCBI,OMA	11	-0.0253	-0.0267	0.4367	0.2603	0.06675	0.10785	0.247442	0.0125	0.431174	0.765736	0.253591
74241	316533	74241_316533	Chpf	chondroitin polymerizing factor	Chpf	chondroitin polymerizing factor	ENSMMUG00000013242	CHPF	ENSG00000123989	ortholog_one2one	79586	chondroitin polymerizing factor	CHPF	ENSMUSG00000032997	Panther,HomoloGene,Ensembl,Inparanoid,OrthoMCL,OMA,PhylomeDB,HGNC,OrthoDB,Treefam,EggNOG,NCBI	12	0.1503	0.0264	-0.069	0.2061	-0.00152	-0.0543	-0.0810294	-0.0163	-0.0139476	0.112374	0.0347761
330660	361658	330660_361658	Btbd16	BTB domain containing 16	Btbd16	BTB domain containing 16	ENSMMUG00000013038	BTBD16	ENSG00000138152	ortholog_one2one	118663	BTB domain containing 16	BTBD16	ENSMUSG00000040298	HGNC,Treefam,OrthoDB,Inparanoid,OrthoMCL,HomoloGene,Panther,EggNOG,Ensembl,NCBI,OMA	11	NA	NA	0.2664	0.9407	0.115	0.128	-0.982688	-0.239	-0.205913	0.0433652	-0.298537
338365	362861	338365_362861	Slc41a2	solute carrier family 41, member 2	Slc41a2	solute carrier family 41 member 2	ENSMMUG00000017129	SLC41A2	ENSG00000136052	ortholog_one2one	84102	solute carrier family 41 member 2	SLC41A2	ENSMUSG00000034591	Panther,HomoloGene,Treefam,OrthoMCL,OMA,PhylomeDB,EggNOG,NCBI,Inparanoid,Ensembl,OrthoDB,HGNC	12	-0.1614	-0.0368	-0.0343	-0.2013	-0.1309	-0.183	-0.0236075	-0.1129	-0.0087981	0.0216949	-0.0100101
328967	307398	328967_307398	Arhgef37	Rho guanine nucleotide exchange factor 37	Arhgef37	Rho guanine nucleotide exchange factor 37	ENSMMUG00000017714	ARHGEF37	ENSG00000183111	ortholog_one2one	389337	Rho guanine nucleotide exchange factor 37	ARHGEF37	ENSMUSG00000045094	NCBI,EggNOG,OMA,PhylomeDB,OrthoMCL,HomoloGene,Panther,OrthoDB,Inparanoid,Ensembl,HGNC,Treefam	12	NA	NA	-0.271	NA	0.00934	0.00605	0.157987	0.0422	-0.210619	-0.0452005	-0.168757
107747	64392	107747_64392	Aldh1l1	aldehyde dehydrogenase 1 family, member L1	Aldh1l1	aldehyde dehydrogenase 1 family, member L1	ENSMMUG00000012488	ALDH1L1	ENSG00000144908	ortholog_one2one	10840	aldehyde dehydrogenase 1 family member L1	ALDH1L1	ENSMUSG00000030088	HomoloGene,NCBI,EggNOG,HGNC,OrthoDB,Treefam,OrthoMCL,PhylomeDB,OMA,Panther,Inparanoid,Ensembl	12	0.078	0.1092	0.0093	-0.1685	-0.0105	0.171	-0.0273399	-0.0623	0.0442668	0.170598	0.0665092
208869	315992	208869_315992	Dock3	dedicator of cyto-kinesis 3	Dock3	dedicator of cyto-kinesis 3	ENSMMUG00000004273	DOCK3	ENSG00000088538	ortholog_one2one	1795	dedicator of cytokinesis 3	DOCK3	ENSMUSG00000039716	OrthoMCL,OMA,PhylomeDB,EggNOG,Ensembl,NCBI,HGNC,OrthoDB,Inparanoid,Panther,Treefam,HomoloGene	12	-0.0522	-0.0542	0.0954	-0.6065	0.0717	-0.0431	-0.222089	-0.189	0.0144961	-0.060846	-0.0149809
228812	353304	228812_353304	Pigu	phosphatidylinositol glycan anchor biosynthesis, class U	Pigu	phosphatidylinositol glycan anchor biosynthesis, class U	ENSMMUG00000017682	PIGU	ENSG00000101464	ortholog_one2one	128869	phosphatidylinositol glycan anchor biosynthesis class U	PIGU	ENSMUSG00000038383	EggNOG,NCBI,Ensembl,Inparanoid,Panther,HomoloGene,HGNC,OrthoDB,Treefam,OrthoMCL,PhylomeDB,OMA	12	-0.0579667	-0.110467	-0.0931	-0.3375	-0.0215	0.059	-0.0665631	-0.0669	-0.0408427	-0.0122868	-0.0334937
216161	314619	216161_314619	Sbno2	strawberry notch 2	Sbno2	strawberry notch homolog 2	ENSMMUG00000010886	SBNO2	ENSG00000064932	ortholog_one2one	22904	strawberry notch homolog 2	SBNO2	ENSMUSG00000035673	EggNOG,NCBI,Ensembl,Inparanoid,Panther,HomoloGene,HGNC,Treefam,OrthoDB,OrthoMCL,PhylomeDB,OMA	12	0.1444	-0.04275	-0.1682	0.2112	0.134	0.132	0.0292235	0.149	0.13197	0.277685	0.161942
240444	307234	240444_307234	Kcng2	potassium voltage-gated channel, subfamily G, member 2	Kcng2	potassium voltage-gated channel modifier subfamily G member 2	ENSMMUG00000032486	KCNG2	ENSG00000178342	ortholog_one2one	26251	potassium voltage-gated channel modifier subfamily G member 2	KCNG2	ENSMUSG00000059852	EggNOG,NCBI,Ensembl,Inparanoid,Panther,HomoloGene,HGNC,Treefam,OrthoDB,OrthoMCL,OMA	11	-0.1447	0.0517	-0.0859	0.4688	-0.03274	0.0192333	-0.402254	-0.2045	-0.0847855	0.1222	0.145845
108686	305605	108686_305605	Ccdc88a	coiled coil domain containing 88A	Ccdc88a	coiled coil domain containing 88A	ENSMMUG00000003003	CCDC88A	ENSG00000115355	ortholog_one2one	55704	coiled-coil domain containing 88A	CCDC88A	ENSMUSG00000032740	OrthoMCL,Treefam,HGNC,OrthoDB,Ensembl,Inparanoid,OMA,PhylomeDB,NCBI,EggNOG,HomoloGene,Panther	12	-0.06145	0.1241	0.0151	NA	-0.00584	0.0355	-0.107274	-0.0877	-0.0090746	-0.0440554	-0.0545939
18763	24650	18763_24650	Pkd1	polycystin 1, transient receptor potential channel interacting	Pkd1	polycystin 1, transient receptor potential channel interacting	NA	NA	NA	NA	NA	NA	NA	NA	NA	NA	0.204	0.2888	0.1703	NA	-0.0106	-0.133	-0.075775	0.013	NA	NA	NA
70561	361025	70561_361025	Txndc16	thioredoxin domain containing 16	Txndc16	thioredoxin domain containing 16	ENSMMUG00000006997	TXNDC16	ENSG00000087301	ortholog_one2one	57544	thioredoxin domain containing 16	TXNDC16	ENSMUSG00000021830	OrthoMCL,EggNOG,Ensembl,NCBI,Inparanoid,Panther,HomoloGene,OrthoDB,HGNC,Treefam,OMA	11	0.2321	0.2318	0.0316	NA	0.00643	0.145	-0.0553916	-0.0213	0.139342	0.0980929	0.192652
19877	81762	19877_81762	Rock1	Rho-associated coiled-coil containing protein kinase 1	Rock1	Rho-associated coiled-coil containing protein kinase 1	ENSMMUG00000004656	ROCK1	ENSG00000067900	ortholog_one2one	6093	Rho associated coiled-coil containing protein kinase 1	ROCK1	ENSMUSG00000024290	EggNOG,NCBI,Ensembl,Inparanoid,Panther,HomoloGene,HGNC,Treefam,OrthoDB,OrthoMCL,PhylomeDB,OMA	12	-0.1189	-0.029675	0.1347	0.1541	-0.0239	-0.107	-0.102568	-0.0837	0.0587095	0.0409213	0.0553814
229227	294978	229227_294978	Bltp1	bridge-like lipid transfer protein family member 1	Bltp1	bridge-like lipid transfer protein family member 1	ENSMMUG00000004570		ENSG00000138688	ortholog_one2many	84162	bridge-like lipid transfer protein family member 1	BLTP1	ENSMUSG00000037270	OrthoMCL,NCBI,EggNOG,HomoloGene,Ensembl,Inparanoid,Panther,OMA,HGNC,Treefam,OrthoDB	11	0.297	0.40155	0.1642	-0.1068	NA	NA	NA	NA	-0.0086205	-0.125784	-0.0882516
268515	360674	268515_360674	Bahcc1	BAH domain and coiled-coil containing 1	Bahcc1	BAH domain and coiled-coil containing 1	NA	NA	NA	NA	NA	NA	NA	NA	NA	NA	0.1781	-0.1347	-0.0507	NA	0.183	0.00433	-0.125016	-0.349	NA	NA	NA
27225	373065	27225_373065	Ddx24	DEAD box helicase 24	Ddx24	DEAD-box helicase 24	ENSMMUG00000007763	DDX24	ENSG00000089737	ortholog_one2one	57062	DEAD-box helicase 24	DDX24	ENSMUSG00000041645	EggNOG,NCBI,OrthoMCL,OrthoDB,Treefam,Panther,Inparanoid,Ensembl,OMA,HGNC,HomoloGene	11	-0.0272	0.0512	0.0489	-0.3338	NA	NA	NA	NA	0.0240011	-0.0300898	-0.0798193
83924	289287	83924_289287	Gpr137b	G protein-coupled receptor 137B	Gpr137b	G protein-coupled receptor 137B	ENSMMUG00000014263	GPR137B	ENSG00000077585	ortholog_one2one	7107	G protein-coupled receptor 137B	GPR137B	ENSMUSG00000021306	EggNOG,NCBI,Panther,HomoloGene,HGNC,OrthoMCL,OrthoDB,PhylomeDB,OMA,Inparanoid,Ensembl,Treefam	12	NA	NA	0.2001	-0.5096	0.166	0.180675	0.0770919	-0.0854	0.102709	0.134172	0.188944
240665	294053	240665_294053	Ccnj	cyclin J	Ccnj	cyclin J	ENSMMUG00000016689	CCNJ	ENSG00000107443	ortholog_one2one	54619	cyclin J	CCNJ	ENSMUSG00000025010	HGNC,OrthoDB,OrthoMCL,PhylomeDB,OMA,Ensembl,Inparanoid,EggNOG,NCBI,HomoloGene,Panther	11	0.0288	-0.0343	-0.1222	-0.1132	NA	NA	NA	NA	-0.0578996	-0.0964957	-0.0374772
68802	309760	68802_309760	Mypn	myopalladin	Mypn	myopalladin	NA	NA	NA	NA	NA	NA	NA	NA	NA	NA	-0.09555	0.08835	0.7589	-0.9369	0.0409	-0.109	0.269627	-0.178	NA	NA	NA
50501	192206	50501_192206	Prok2	prokineticin 2	Prok2	prokineticin 2	ENSMMUG00000018494	PROK2	ENSG00000163421	ortholog_one2one	60675	prokineticin 2	PROK2	ENSMUSG00000030069	Inparanoid,Ensembl,Panther,NCBI,EggNOG,Treefam,OrthoDB,OrthoMCL,OMA,PhylomeDB,HGNC,HomoloGene	12	0.0192	0.1209	NA	-0.0286	0.022	0.0593	-0.217683	-1.02	-0.183133	-0.339728	-0.121702
27419	360630	27419_360630	Naglu	alpha-N-acetylglucosaminidase (Sanfilippo disease IIIB)	Naglu	N-acetyl-alpha-glucosaminidase	ENSMMUG00000009376	NAGLU	ENSG00000108784	ortholog_one2one	4669	N-acetyl-alpha-glucosaminidase	NAGLU	ENSMUSG00000001751	HomoloGene,OMA,PhylomeDB,NCBI,EggNOG,OrthoMCL,Ensembl,Inparanoid,Panther,Treefam,HGNC,OrthoDB	12	0.043	0.0199	0.0841	NA	0.0589	0.237	-0.0927855	-0.188	0.286352	0.211451	0.191373
21947	84349	21947_84349	Cd40lg	CD40 ligand	Cd40lg	CD40 ligand	NA	NA	NA	NA	NA	NA	NA	NA	NA	NA	-0.1453	-0.1864	NA	0.0834	0.0418	0.0601	0.402511	-0.212	NA	NA	NA
16163	116553	16163_116553	Il13	interleukin 13	Il13	interleukin 13	NA	NA	NA	NA	NA	NA	NA	NA	NA	NA	0.1326	0.0683	NA	-0.7882	0.162	0.0282	-0.5219	-0.913	NA	NA	NA
269713	29264	269713_29264	Clip2	CAP-GLY domain containing linker protein 2	Clip2	CAP-GLY domain containing linker protein 2	NA	NA	NA	NA	NA	NA	NA	NA	NA	NA	0.2612	0.1442	-0.0769	-0.0915	-0.0208	-0.0014	0.0799458	-0.0636	NA	NA	NA
68094	685179	68094_685179	Smarcc2	SWI/SNF related, matrix associated, actin dependent regulator of chromatin, subfamily c, member 2	Smarcc2	SWI/SNF related, matrix associated, actin dependent regulator of chromatin, subfamily c, member 2	ENSMMUG00000008273	SMARCC2	ENSG00000139613	ortholog_one2one	6601	SWI/SNF related, matrix associated, actin dependent regulator of chromatin subfamily c member 2	SMARCC2	ENSMUSG00000025369	OrthoMCL,OrthoDB,Treefam,HGNC,HomoloGene,PhylomeDB,OMA,EggNOG,NCBI,Panther,Inparanoid,Ensembl	12	0.0973	-0.0273	0.1084	NA	-0.001575	-0.027025	0.127135	0.218325	-0.0657378	-0.0380699	-0.0538429
16421	25713	16421_25713	Itgb7	integrin beta 7	Itgb7	integrin subunit beta 7	ENSMMUG00000005245	ITGB7	ENSG00000139626	ortholog_one2one	3695	integrin subunit beta 7	ITGB7	ENSMUSG00000001281	OrthoMCL,OrthoDB,Panther,Inparanoid,Treefam,HGNC,OMA,PhylomeDB,HomoloGene,EggNOG,NCBI,Ensembl	12	0.0852	-0.146	1.0346	-0.5076	0.145	0.0656	-0.238226	0.141	0.280477	0.403657	0.366006
244958	363112	244958_363112	Mrap2	melanocortin 2 receptor accessory protein 2	Mrap2	melanocortin 2 receptor accessory protein 2	ENSMMUG00000009586	MRAP2	ENSG00000135324	ortholog_one2one	112609	melanocortin 2 receptor accessory protein 2	MRAP2	ENSMUSG00000042761	NCBI,EggNOG,PhylomeDB,OMA,HGNC,Treefam,OrthoDB,OrthoMCL,HomoloGene,Panther,Inparanoid,Ensembl	12	0.1397	0.1928	-0.0688	NA	-0.0215	0.116	0.142702	0.0764	0.133173	0.168179	-0.0652993
20907	116470	20907_116470	Stx1a	syntaxin 1A (brain)	Stx1a	syntaxin 1A	ENSMMUG00000014555	STX1A	ENSG00000106089	ortholog_one2one	6804	syntaxin 1A	STX1A	ENSMUSG00000007207	HGNC,HomoloGene,Panther,PhylomeDB,OMA,EggNOG,NCBI,Ensembl,Inparanoid,OrthoMCL,OrthoDB,Treefam	12	0.0911	0.09085	-0.1061	0.0651	-0.07345	-0.174	0.0663609	0.0444	-0.0170287	-0.0730102	0.0491554
54197	407784	54197_407784	Rnf5	ring finger protein 5	Rnf5	ring finger protein 5	ENSMMUG00000018438	RNF5	ENSG00000204308	ortholog_one2one	6048	ring finger protein 5	RNF5	ENSMUSG00000015478	NCBI,EggNOG,Treefam,Inparanoid,Ensembl,HomoloGene,Panther,HGNC,PhylomeDB,OrthoMCL,OMA	11	0.1115	-0.1212	0.0062	-0.092	0.186	0.24	0.0700586	0.00475	-0.0131531	-0.0235985	0.043305
66871	362988	66871_362988	Cpne8	copine VIII	Cpne8	copine 8	ENSMMUG00000013666	CPNE8	ENSG00000139117	ortholog_one2one	144402	copine 8	CPNE8	ENSMUSG00000052560	Inparanoid,Panther,HomoloGene,Treefam,HGNC,OrthoDB,PhylomeDB,OMA,EggNOG,Ensembl,NCBI,OrthoMCL	12	0.00716667	-0.0437667	-0.0305	0.141433	-0.0274	0.1042	0.21911	0.264333	0.141442	-0.151468	-0.0523405
13845	287989	13845_287989	Ephb3	Eph receptor B3	Ephb3	Eph receptor B3	ENSMMUG00000003304	EPHB3	ENSG00000182580	ortholog_one2one	2049	EPH receptor B3	EPHB3	ENSMUSG00000005958	OrthoMCL,OMA,NCBI,EggNOG,Ensembl,Panther,Inparanoid,HomoloGene,HGNC,OrthoDB,Treefam	11	0.048	-0.117	-0.0953	0.2145	0.0353	-0.155	-0.044645	-0.189	-0.0042215	-0.187648	-0.108882
14159	361597	14159_361597	Fes	feline sarcoma oncogene	Fes	FES proto-oncogene, tyrosine kinase	NA	NA	NA	NA	NA	NA	NA	NA	NA	NA	0.0889	0.1141	-0.0924	-0.6224	0.0134	-0.0293	1.06256	1.13	NA	NA	NA
231876	304286	231876_304286	Lmtk2	lemur tyrosine kinase 2	Lmtk2	lemur tyrosine kinase 2	ENSMMUG00000015477	LMTK2	ENSG00000164715	ortholog_one2one	22853	lemur tyrosine kinase 2	LMTK2	ENSMUSG00000038970	OMA,Inparanoid,OrthoMCL,OrthoDB,Treefam,Panther,HomoloGene,HGNC,EggNOG,NCBI,Ensembl	11	0.0894	-0.054	0.1575	-0.48755	0.01055	-0.0366	-0.0499455	-0.0216	0.0226797	-0.0615305	0.00340909
16420	311061	16420_311061	Itgb6	integrin beta 6	Itgb6	integrin subunit beta 6	NA	NA	NA	NA	NA	NA	NA	NA	NA	NA	-0.0434	0.00825	NA	0.4557	0.0371	0.12	0.792906	0.822	NA	NA	NA
11302	690853	11302_690853	Aatk	apoptosis-associated tyrosine kinase	Aatk	apoptosis-associated tyrosine kinase	ENSMMUG00000015514	AATK	ENSG00000181409	ortholog_one2one	9625	apoptosis associated tyrosine kinase	AATK	ENSMUSG00000025375	OMA,PhylomeDB,EggNOG,NCBI,Panther,HomoloGene,OrthoDB,OrthoMCL,Ensembl,Inparanoid,HGNC,Treefam	12	0.2108	-0.022	0.0396	NA	0.188	-0.0646	-0.17909	0.0457	0.0646471	0.304806	-0.0496045
11350	311860	11350_311860	Abl1	c-abl oncogene 1, non-receptor tyrosine kinase	Abl1	ABL proto-oncogene 1, non-receptor tyrosine kinase	ENSMMUG00000012499	ABL1	ENSG00000097007	ortholog_one2one	25	ABL proto-oncogene 1, non-receptor tyrosine kinase	ABL1	ENSMUSG00000026842	OrthoMCL,HGNC,OrthoDB,Treefam,NCBI,EggNOG,HomoloGene,Panther,Inparanoid,Ensembl,OMA,PhylomeDB	12	-0.0363	-0.14415	0.0347	0.0706	NA	NA	NA	NA	0.0181221	0.0883926	0.0155753
545260	307404	545260_307404	Arsi	arylsulfatase i	Arsi	arylsulfatase family, member I	ENSMMUG00000011565	ARSI	ENSG00000183876	ortholog_one2one	340075	arylsulfatase family member I	ARSI	ENSMUSG00000036412	OrthoMCL,PhylomeDB,OMA,Treefam,HGNC,OrthoDB,Inparanoid,Ensembl,Panther,HomoloGene,EggNOG,NCBI	12	-0.0808	-0.2957	0.6232	NA	0.14	0.0434	0.0228785	-0.143	0.0678752	0.168486	0.196531
320508	298267	320508_298267	Cachd1	cache domain containing 1	Cachd1	cache domain containing 1	ENSMMUG00000007577	CACHD1	ENSG00000158966	ortholog_one2one	57685	cache domain containing 1	CACHD1	ENSMUSG00000028532	OMA,PhylomeDB,NCBI,EggNOG,Panther,Inparanoid,Ensembl,HGNC,Treefam,OrthoDB,HomoloGene,OrthoMCL	12	-0.1343	-0.1586	-0.068	-0.29125	-0.0030367	0.0505133	-0.131783	-0.388187	0.0323881	0.00240461	0.210767
103806	303101	103806_303101	Maml1	mastermind like transcriptional coactivator 1	Maml1	mastermind-like transcriptional coactivator 1	ENSMMUG00000012371	MAML1	ENSG00000161021	ortholog_one2one	9794	mastermind like transcriptional coactivator 1	MAML1	ENSMUSG00000050567	HomoloGene,Panther,HGNC,OrthoMCL,OrthoDB,Treefam,OMA,PhylomeDB,Inparanoid,Ensembl,NCBI,EggNOG	12	-0.09285	-0.069	-0.104	-0.098	-0.0179	0.123	-0.103792	-0.118	-0.0524211	0.0065257	0.0348461
16504	117101	16504_117101	Kcnc3	potassium voltage gated channel, Shaw-related subfamily, member 3	Kcnc3	potassium voltage-gated channel subfamily C member 3	ENSMMUG00000001426	KCNC3	ENSG00000131398	ortholog_one2one	3748	potassium voltage-gated channel subfamily C member 3	KCNC3	ENSMUSG00000062785	EggNOG,NCBI,Ensembl,Inparanoid,Panther,HomoloGene,OrthoDB,Treefam,HGNC,OrthoMCL,OMA	11	0.1609	0.0488667	-0.0046	-0.296675	0.07776	-0.0294	0.06291	0.06414	0.0182779	0.110548	-0.0269161
18553	25507	18553_25507	Pcsk6	proprotein convertase subtilisin/kexin type 6	Pcsk6	proprotein convertase subtilisin/kexin type 6	ENSMMUG00000011829	PCSK6	ENSG00000140479	ortholog_one2one	5046	proprotein convertase subtilisin/kexin type 6	PCSK6	ENSMUSG00000030513	OrthoMCL,NCBI,EggNOG,HomoloGene,OrthoDB,HGNC,OMA,PhylomeDB,Panther,Inparanoid,Ensembl	11	0.0938	-0.0734	-0.0408	0.1476	0.213	0.17	0.161762	0.0468	0.195972	0.0229677	0.178958
237761	497903	237761_497903	Sowaha	sosondowah ankyrin repeat domain family member A	Sowaha	sosondowah ankyrin repeat domain family member A	ENSMMUG00000010310	ANKRD43	ENSG00000198944	ortholog_one2one	134548	sosondowah ankyrin repeat domain family member A	SOWAHA	ENSMUSG00000044352	HGNC,Treefam,OMA,PhylomeDB,OrthoMCL,EggNOG,NCBI,HomoloGene,Panther,Inparanoid,Ensembl	11	-0.2847	-0.3002	-0.2861	NA	-0.11615	-0.09045	-0.252575	-0.2005	0.124992	0.129399	0.239408
93736	303132	93736_303132	Aff4	AF4/FMR2 family, member 4	Aff4	ALF transcription elongation factor 4	ENSMMUG00000015640	AFF4	ENSG00000072364	ortholog_one2one	27125	ALF transcription elongation factor 4	AFF4	ENSMUSG00000049470	NCBI,Ensembl,EggNOG,HomoloGene,Treefam,HGNC,OrthoDB,OMA,PhylomeDB,Inparanoid,Panther,OrthoMCL	12	-0.127967	-0.0942333	0.012	-0.168975	-0.10284	-0.108885	0.0757361	0.2675	0.0430603	-0.0153067	0.0104445
208777	316638	208777_316638	Sned1	sushi, nidogen and EGF-like domains 1	Sned1	sushi, nidogen and EGF-like domains 1	ENSMMUG00000004968	SNED1	ENSG00000162804	ortholog_one2one	25992	sushi, nidogen and EGF like domains 1	SNED1	ENSMUSG00000047793	HomoloGene,Panther,Treefam,HGNC,OrthoDB,PhylomeDB,OMA,Inparanoid,Ensembl,EggNOG,NCBI,OrthoMCL	12	NA	NA	0.1488	NA	-0.212	-0.123	-0.0819226	-0.0549	-0.0584586	0.193718	-0.187472
70788	316624	70788_316624	Klhl30	kelch-like 30	Klhl30	kelch-like family member 30	NA	NA	NA	NA	NA	NA	NA	NA	NA	NA	0.0029	-0.029	-0.7742	NA	-0.00187	-0.181	-0.24912	-0.526	NA	NA	NA
272158	102555079	272158_102555079	Poln	DNA polymerase N	Poln	DNA polymerase nu	ENSMMUG00000001156	POLN	ENSG00000130997	ortholog_one2one	353497	DNA polymerase nu	POLN	ENSMUSG00000045102	HGNC,Treefam,OrthoDB,OMA,PhylomeDB,OrthoMCL,EggNOG,NCBI,Ensembl,Inparanoid,Panther	11	0.1681	0.1763	0.5818	NA	-0.027	0.0747	-0.257096	0.106	-0.0214661	-0.166495	0.115744
71960	308572	71960_308572	Myh14	myosin, heavy polypeptide 14	Myh14	myosin heavy chain 14	ENSMMUG00000001427	MYH14	ENSG00000105357	ortholog_one2one	79784	myosin heavy chain 14	MYH14	ENSMUSG00000030739	NCBI,Ensembl,Inparanoid,Panther,HomoloGene,OrthoDB,HGNC,OrthoMCL	8	-0.1453	-0.0957	0.2613	0.0143	0.114	0.309	0.0259319	-0.0556	-0.1669	0.0810627	-0.215648
381204	83568	381204_83568	Naaladl1	N-acetylated alpha-linked acidic dipeptidase-like 1	Naaladl1	N-acetylated alpha-linked acidic dipeptidase-like 1	ENSMMUG00000012315	NAALADL1	ENSG00000168060	ortholog_one2one	10004	N-acetylated alpha-linked acidic dipeptidase like 1	NAALADL1	ENSMUSG00000054999	PhylomeDB,OMA,HGNC,OrthoDB,OrthoMCL,Panther,Ensembl,Inparanoid,NCBI,EggNOG,Treefam,HomoloGene	12	0.2169	0.061	1.6772	1.3365	0.211	-0.0154	-0.306468	-0.822	0.129937	0.464151	0.195165
382236	317213	382236_317213	Brwd3	bromodomain and WD repeat domain containing 3	Brwd3	bromodomain and WD repeat domain containing 3	ENSMMUG00000010763	BRWD3	ENSG00000165288	ortholog_one2one	254065	bromodomain and WD repeat domain containing 3	BRWD3	ENSMUSG00000063663	OrthoMCL,Treefam,OrthoDB,OMA,HGNC,HomoloGene,Ensembl,EggNOG,NCBI,Panther,Inparanoid	11	-0.07375	-0.07025	-0.1737	NA	-0.1926	-0.10025	-0.0513724	-0.03585	-0.0039	-0.0536527	-0.0441172
140493	54263	140493_54263	Kcnn3	potassium intermediate/small conductance calcium-activated channel, subfamily N, member 3	Kcnn3	potassium calcium-activated channel subfamily N member 3	ENSMMUG00000017793	KCNN3	ENSG00000143603	ortholog_one2one	3782	potassium calcium-activated channel subfamily N member 3	KCNN3	ENSMUSG00000000794	OrthoMCL,Panther,Inparanoid,Ensembl,HGNC,OrthoDB,PhylomeDB,OMA,EggNOG,NCBI,HomoloGene,Treefam	12	0.2387	0.052	0.0402	1.0389	0.0731	0.167	-0.205324	0.346	0.0311675	-0.115644	0.0434777
232370	171393	232370_171393	Clstn3	calsyntenin 3	Clstn3	calsyntenin 3	ENSMMUG00000008899	CLSTN3	ENSG00000139182	ortholog_one2one	9746	calsyntenin 3	CLSTN3	ENSMUSG00000008153	OrthoMCL,OrthoDB,OMA,PhylomeDB,Ensembl,Panther,Inparanoid,EggNOG,NCBI,HGNC,HomoloGene,Treefam	12	0.274	0.0773	-0.1667	0.409	-0.0624	-0.0678	-0.120084	-0.0676	0.0219317	-0.101698	-0.0636073
232288	252858	232288_252858	Frmd4b	FERM domain containing 4B	Frmd4b	FERM domain containing 4B	ENSMMUG00000000387	FRMD4B	ENSG00000114541	ortholog_one2one	23150	FERM domain containing 4B	FRMD4B	ENSMUSG00000030064	OrthoMCL,HGNC,Treefam,OrthoDB,HomoloGene,Inparanoid,Panther,Ensembl,NCBI,EggNOG,OMA	11	0.006825	-0.016675	0.0291	NA	0.074835	0.03315	-0.0796891	-0.369	-0.0486218	0.0386055	-0.0723277
12487	25660	12487_25660	Cd28	CD28 antigen	Cd28	Cd28 molecule	NA	NA	NA	NA	NA	NA	NA	NA	NA	NA	0.11605	0.1165	NA	-0.0307	0.0875	-0.0231	0.480087	0.426	NA	NA	NA
109054	100366237	109054_100366237	Pfdn4	prefoldin 4	Pfdn4	prefoldin subunit 4	ENSMMUG00000017300	PFDN4	ENSG00000101132	ortholog_one2one	5203	prefoldin subunit 4	PFDN4	ENSMUSG00000052033	EggNOG,NCBI,Ensembl,Inparanoid,Panther,HomoloGene,Treefam,OrthoDB,HGNC,OrthoMCL,PhylomeDB,OMA	12	-0.146	0.03	-0.2008	NA	-0.0101	0.129	0.125217	0.0435	0.00481545	-0.0805175	-0.0875617
67586	192207	67586_192207	Ubxn11	UBX domain protein 11	Ubxn11	UBX domain protein 11	ENSMMUG00000000649	UBXN11	ENSG00000158062	ortholog_one2one	91544	UBX domain protein 11	UBXN11	ENSMUSG00000012126	HGNC,OrthoDB,Treefam,OrthoMCL,Panther,HomoloGene,OMA,PhylomeDB,Ensembl,Inparanoid,EggNOG,NCBI	12	0.2003	0.0864	-0.1944	-0.2867	0.00756	-0.028	0.0587119	0.0182	-0.060396	-0.022947	-0.0535309
80719	171064	80719_171064	Igsf6	immunoglobulin superfamily, member 6	Igsf6	immunoglobulin superfamily, member 6	ENSMMUG00000013876	IGSF6	ENSG00000140749	ortholog_one2one	10261	immunoglobulin superfamily member 6	IGSF6	ENSMUSG00000035004	Panther,HomoloGene,OrthoMCL,Inparanoid,PhylomeDB,OMA,NCBI,Ensembl,EggNOG,HGNC,Treefam,OrthoDB	12	0.0033	0.2168	0.351	1.1307	-0.011	0.0669	0.36082	0.454	0.300495	0.318041	0.314825
13853	114005	13853_114005	Epm2a	epilepsy, progressive myoclonic epilepsy, type 2 gene alpha	Epm2a	EPM2A glucan phosphatase, laforin	ENSMMUG00000010643	EPM2A	ENSG00000112425	ortholog_one2one	7957	EPM2A glucan phosphatase, laforin	EPM2A	ENSMUSG00000055493	Ensembl,HomoloGene,OMA,OrthoMCL,HGNC,OrthoDB,Treefam,EggNOG,NCBI	9	-0.4651	-0.1105	-0.0164	NA	0.0463	0.0221	0.636146	0.403	-0.116437	-0.194613	0.0904608
67016	315880	67016_315880	Tbc1d2b	TBC1 domain family, member 2B	Tbc1d2b	TBC1 domain family, member 2B	ENSMMUG00000009907	TBC1D2B	ENSG00000167202	ortholog_one2one	23102	TBC1 domain family member 2B	TBC1D2B	ENSMUSG00000037410	Ensembl,Inparanoid,Treefam,Panther,HomoloGene,OMA,PhylomeDB,HGNC,OrthoDB,OrthoMCL,NCBI,EggNOG	12	0.113	0.1068	-0.0466	NA	-0.0532	0.0469	0.0574414	0.0216	0.0709461	0.177881	0.0614746
71085	679082	71085_679082	Arhgap19	Rho GTPase activating protein 19	Arhgap19	Rho GTPase activating protein 19	NA	NA	NA	NA	NA	NA	NA	NA	NA	NA	-0.00985	0.0193	0.1325	NA	-0.0505	0.0321	0.475103	-0.511	NA	NA	NA
22779	301476	22779_301476	Ikzf2	IKAROS family zinc finger 2	Ikzf2	IKAROS family zinc finger 2	ENSMMUG00000000381	IKZF2	ENSG00000030419	ortholog_one2one	22807	IKAROS family zinc finger 2	IKZF2	ENSMUSG00000025997	NCBI,EggNOG,OMA,Ensembl,Inparanoid,Panther,HomoloGene,HGNC,Treefam,OrthoMCL,OrthoDB	11	-0.13805	-0.12015	0.0038	0.2745	-0.131	-0.0147	-0.0159281	-0.000412	0.0477194	-0.0608194	-0.0933924
27008	362958	27008_362958	Micall1	microtubule associated monooxygenase, calponin and LIM domain containing -like 1	Micall1	MICAL-like 1	ENSMMUG00000021558	MICALL1	ENSG00000100139	ortholog_one2one	85377	MICAL like 1	MICALL1	ENSMUSG00000033039	EggNOG,NCBI,Ensembl,Inparanoid,HomoloGene,HGNC,Treefam,OrthoDB,OrthoMCL,OMA	10	-0.0406	-0.164	0.0809	NA	0.237	-0.01255	0.0200524	-0.11845	-0.177975	0.109714	-0.220355
67095	316085	67095_316085	Trak1	trafficking protein, kinesin binding 1	Trak1	trafficking kinesin protein 1	ENSMMUG00000001075		ENSG00000182606	ortholog_one2many	22906	trafficking kinesin protein 1	TRAK1	ENSMUSG00000032536	NCBI,EggNOG,HGNC,Treefam,OrthoDB,OrthoMCL,OMA,PhylomeDB,HomoloGene,Inparanoid,Panther,Ensembl	12	0.075	-0.140767	-0.078	0.173	-0.0911	-0.18	0.044975	0.0553	0.0385034	0.0600081	0.102256
242474	298020	242474_298020	Tmem245	transmembrane protein 245	Tmem245	transmembrane protein 245	ENSMMUG00000000695	TMEM245	ENSG00000106771	ortholog_one2one	23731	transmembrane protein 245	TMEM245	ENSMUSG00000055296	Panther,Ensembl,Inparanoid,OrthoMCL,NCBI,EggNOG,OMA,HGNC,HomoloGene,OrthoDB,Treefam	11	NA	NA	0.2356	NA	0.0493333	-0.0528	0.10267	-0.0914667	0.0416057	0.0120559	0.03415
66311	689399	66311_689399	Cenpw	centromere protein W	Cenpw	centromere protein W	ENSMMUG00000029416	CENPW	ENSG00000203760	ortholog_one2one	387103	centromere protein W	CENPW	ENSMUSG00000075266	NCBI,Ensembl,Inparanoid,Panther,PhylomeDB,OMA,OrthoMCL,Treefam,HGNC,OrthoDB,HomoloGene	11	-0.0782	-0.031	0.275	-0.4934	-0.006	-0.05096	-0.325367	0.2715	-0.0804751	0.00678133	-0.15956
102124	291975	102124_291975	Enkd1	enkurin domain containing 1	Enkd1	enkurin domain containing 1	ENSMMUG00000009808	ENKD1	ENSG00000124074	ortholog_one2one	84080	enkurin domain containing 1	ENKD1	ENSMUSG00000013155	OrthoMCL,HomoloGene,OrthoDB,Panther,PhylomeDB,OMA,EggNOG,NCBI,Inparanoid,Ensembl,HGNC,Treefam	12	0.1576	0.0882	-0.1604	-0.5134	-0.0182	0.103	0.0158533	-0.158	-0.0589704	0.00696276	-0.0606632
56632	308589	56632_308589	Sphk2	sphingosine kinase 2	Sphk2	sphingosine kinase 2	ENSMMUG00000022159	SPHK2	ENSG00000063176	ortholog_one2one	56848	sphingosine kinase 2	SPHK2	ENSMUSG00000057342	EggNOG,NCBI,Ensembl,Inparanoid,Panther,HomoloGene,HGNC,OrthoDB,OrthoMCL,PhylomeDB,OMA	11	-0.0624	0.06905	0.1954	-0.0634	0.0321675	0.0265	0.036371	0.177	-0.0372258	0.0981736	-0.0660966
231670	360818	231670_360818	Fbxo21	F-box protein 21	Fbxo21	F-box protein 21	ENSMMUG00000017479	FBXO21	ENSG00000135108	ortholog_one2one	23014	F-box protein 21	FBXO21	ENSMUSG00000032898	Panther,HGNC,HomoloGene,EggNOG,NCBI,Treefam,OrthoDB,Ensembl,Inparanoid,PhylomeDB,OMA,OrthoMCL	12	-0.0469	-0.1344	0.0459	-0.11195	0.0635	0.12055	0.0953644	-0.2105	-0.0075217	-0.0311431	-0.0693776
66369	291978	66369_291978	Dus2	dihydrouridine synthase 2	Dus2	dihydrouridine synthase 2	ENSMMUG00000021841	DUS2L	ENSG00000167264	ortholog_one2one	54920	dihydrouridine synthase 2	DUS2	ENSMUSG00000031901	HGNC,OrthoDB,Treefam,OMA,PhylomeDB,HomoloGene,Panther,Ensembl,Inparanoid,NCBI,EggNOG,OrthoMCL	12	0.1683	0.1838	-0.0049	0.1472	0.162	0.0883	-0.0729906	0.048	0.0849174	0.00936399	0.00859707
320244	299208	320244_299208	Ttll5	tubulin tyrosine ligase-like family, member 5	Ttll5	tubulin tyrosine ligase like 5	ENSMMUG00000029261	TTLL5	ENSG00000119685	ortholog_one2one	23093	tubulin tyrosine ligase like 5	TTLL5	ENSMUSG00000012609	EggNOG,NCBI,OMA,HomoloGene,Panther,OrthoMCL,HGNC,Treefam,OrthoDB,Inparanoid	10	0.06235	-0.0629	0.0803	NA	0.1645	-0.008305	0.0567454	0.0543	-0.172889	-0.124712	-0.1025
66185	313061	66185_313061	Virma	vir like m6A methyltransferase associated	Virma	vir like m6A methyltransferase associated	ENSMMUG00000012981	KIAA1429	ENSG00000164944	ortholog_one2one	25962	vir like m6A methyltransferase associated	VIRMA	ENSMUSG00000040720	OrthoMCL,HGNC,Treefam,OrthoDB,EggNOG,NCBI,Inparanoid,Ensembl,OMA,PhylomeDB,HomoloGene,Panther	12	-0.0117	0.07445	-0.106	0.5047	NA	NA	NA	NA	-0.0077987	-0.0588856	-0.0224872
60611	502886	60611_502886	Foxj2	forkhead box J2	Foxj2	forkhead box J2	ENSMMUG00000015256	FOXJ2	ENSG00000065970	ortholog_one2one	55810	forkhead box J2	FOXJ2	ENSMUSG00000003154	OrthoMCL,PhylomeDB,OMA,NCBI,EggNOG,Ensembl,Inparanoid,HomoloGene,Panther,Treefam,HGNC,OrthoDB	12	0.17275	0.06085	-0.1654	0.6245	0.0724	0.1482	-0.103839	-0.0907	0.0507196	-0.021465	-0.0662247
209012	363167	209012_363167	Ulk4	unc-51-like kinase 4	Ulk4	unc-51 like kinase 4	ENSMMUG00000001074		ENSG00000168038	ortholog_one2many	54986	unc-51 like kinase 4	ULK4	ENSMUSG00000040936	Inparanoid,Ensembl,NCBI,EggNOG,Treefam,OrthoDB,OrthoMCL,HGNC,HomoloGene,PhylomeDB,OMA	11	0.05495	0.0739	0.1066	NA	0.0399	-0.0327	-0.499047	-0.322	0.0327813	0.00885662	0.0672111
236732	64510	236732_64510	Rbm10	RNA binding motif protein 10	Rbm10	RNA binding motif protein 10	ENSMMUG00000017423	RBM10	ENSG00000182872	ortholog_one2one	8241	RNA binding motif protein 10	RBM10	ENSMUSG00000031060	OrthoMCL,Ensembl,Inparanoid,OMA,HGNC,OrthoDB,EggNOG,NCBI,Treefam,HomoloGene,Panther	11	NA	NA	-0.2049	0.2328	0.0988	0.116	-0.180017	0.38835	0.00830967	0.0952352	-0.0236391
57776	292597	57776_292597	Ttyh1	tweety family member 1	Ttyh1	tweety family member 1	ENSMMUG00000006027	TTYH1	ENSG00000167614	ortholog_one2one	57348	tweety family member 1	TTYH1	ENSMUSG00000030428	NCBI,Ensembl,Inparanoid,Panther,HomoloGene,HGNC,Treefam,OrthoDB,OrthoMCL,PhylomeDB,OMA	11	0.0897	-0.05865	NA	-0.0647	-0.068	-0.183565	-0.0188334	0.05785	0.0107134	0.0594653	0.0544519
384763	308326	384763_308326	Zfp667	zinc finger protein 667	Zfp667	zinc finger protein 667	NA	NA	NA	NA	NA	NA	NA	NA	NA	NA	-0.346	-0.1268	0.1642	-0.18505	-0.096	0.05905	0.26251	0.08365	NA	NA	NA
232976	308434	232976_308434	Zfp574	zinc finger protein 574	Zfp574	zinc finger protein 574	NA	NA	NA	NA	NA	NA	NA	NA	NA	NA	-0.0936	-0.0466333	0.0794	0.1594	-0.0183667	-0.0655	-0.022846	-0.132267	NA	NA	NA
382090	300880	382090_300880	Cep162	centrosomal protein 162	Cep162	centrosomal protein 162	ENSMMUG00000021072	KIAA1009	ENSG00000135315	ortholog_one2one	22832	centrosomal protein 162	CEP162	ENSMUSG00000056919	OrthoMCL,OrthoDB,NCBI,EggNOG,HomoloGene,HGNC,Treefam,Panther,Inparanoid,Ensembl,PhylomeDB,OMA	12	0.07835	0.1528	-0.0086	0.1778	-0.107	0.0956	0.0434112	-0.0811	0.0175277	-0.0201673	0.0599841
105348	680692	105348_680692	Golm1	golgi membrane protein 1	Golm1	golgi membrane protein 1	ENSMMUG00000001900	GOLM1	ENSG00000135052	ortholog_one2one	51280	golgi membrane protein 1	GOLM1	ENSMUSG00000021556	OrthoDB,OrthoMCL,OMA,HGNC,HomoloGene,Treefam,Ensembl,NCBI,EggNOG,Panther,Inparanoid	11	0.1354	0.245	-0.2248	NA	0.0225	0.1388	0.0812652	0.00645	0.0583234	0.0360266	0.0123357
21652	294287	21652_294287	Phf1	PHD finger protein 1	Phf1	PHD finger protein 1	ENSMMUG00000010649	PHF1	ENSG00000112511	ortholog_one2one	5252	PHD finger protein 1	PHF1	ENSMUSG00000024193	OrthoDB,OrthoMCL,HGNC,Treefam,NCBI,EggNOG,Ensembl,Inparanoid,Panther,PhylomeDB,PhylomeDB,OMA,HomoloGene	13	0.1082	0.0115	0.1104	-1.1588	0.231	0.0678	-0.0848924	-0.0223	-0.0035608	0.0435795	-0.0411979
19216	25637	19216_25637	Ptger1	prostaglandin E receptor 1 (subtype EP1)	Ptger1	prostaglandin E receptor 1	NA	NA	NA	NA	NA	NA	NA	NA	NA	NA	0.3186	-0.1024	0.0787	-0.3382	-0.06905	0.01851	-0.0583727	0.338	NA	NA	NA
12504	24932	12504_24932	Cd4	CD4 antigen	Cd4	Cd4 molecule	ENSMMUG00000013202	CD4	ENSG00000010610	ortholog_one2one	920	CD4 molecule	CD4	ENSMUSG00000023274	HGNC,HomoloGene,PhylomeDB,OMA,NCBI,EggNOG,Treefam,Inparanoid,Ensembl,Panther,OrthoDB,OrthoMCL	12	0.0834	-0.14075	0.073	-0.709	0.12	-0.137	-0.0593512	0.252	0.545192	0.39281	0.736425
235627	316014	235627_316014	Nbeal2	neurobeachin-like 2	Nbeal2	neurobeachin-like 2	ENSMMUG00000019813	NBEAL2	ENSG00000160796	ortholog_one2one	23218	neurobeachin like 2	NBEAL2	ENSMUSG00000056724	OrthoMCL,Panther,HomoloGene,OMA,Treefam,HGNC,OrthoDB,EggNOG,NCBI,Inparanoid,Ensembl	11	-0.0165	0.00465	0.0557	NA	0.0592	0.0931333	-0.452905	0.2379	-0.0549569	0.357627	-0.239723
16331	54259	16331_54259	Inpp5d	inositol polyphosphate-5-phosphatase D	Inpp5d	inositol polyphosphate-5-phosphatase D	ENSMMUG00000009772	INPP5D	ENSG00000168918	ortholog_one2one	3635	inositol polyphosphate-5-phosphatase D	INPP5D	ENSMUSG00000026288	OMA,PhylomeDB,Inparanoid,Ensembl,Panther,OrthoMCL,HGNC,OrthoDB,Treefam,NCBI,EggNOG,HomoloGene	12	0.12815	-0.069	0.0644	0.164	-0.0764	-0.217	-0.0332153	-0.00738	0.17125	0.209435	0.261096
66935	362149	66935_362149	Cir1	corepressor interacting with RBPJ, 1	Cir1	corepressor interacting with RBPJ, 1	ENSMMUG00000023006	CIR1	ENSG00000138433	ortholog_one2one	9541	corepressor interacting with RBPJ, CIR1	CIR1	ENSMUSG00000041777	HomoloGene,Panther,Ensembl,Inparanoid,OrthoDB,OrthoMCL,HGNC,Treefam,OMA,PhylomeDB,EggNOG,NCBI	12	-0.0011	-0.018	0.0653	0.01145	0.03195	0.08145	-0.0257284	-0.02507	-0.0601031	-0.0150353	0.0268275
13848	312275	13848_312275	Ephb6	Eph receptor B6	Ephb6	Eph receptor B6	ENSMMUG00000016218	EPHB6	ENSG00000106123	ortholog_one2one	2051	EPH receptor B6	EPHB6	ENSMUSG00000029869	OrthoMCL,HGNC,OrthoDB,Ensembl,Panther,Inparanoid,OMA,PhylomeDB,HomoloGene,NCBI,EggNOG	11	0.0704	-0.0044	0.0464	0.1288	0.0194	-0.114	0.0171886	0.00906	-0.0146809	-0.0001748	-0.127198
78004	312358	78004_312358	Prr15	proline rich 15	Prr15	proline rich 15	ENSMMUG00000020787	PRR15	ENSG00000176532	ortholog_one2one	222171	proline rich 15	PRR15	ENSMUSG00000045725	EggNOG,NCBI,HGNC,Treefam,PhylomeDB,OMA,OrthoMCL,OrthoDB,HomoloGene,Panther,Ensembl,Inparanoid	12	0.04445	0.05525	-0.3532	0.3014	0.00595	-0.0273	0.34756	0.14	-0.0773794	-0.0415069	0.204603
211480	276720	211480_276720	Kcnj14	potassium inwardly-rectifying channel, subfamily J, member 14	Kcnj14	potassium inwardly-rectifying channel, subfamily J, member 14	ENSMMUG00000001792	KCNJ14	ENSG00000182324	ortholog_one2one	3770	potassium inwardly rectifying channel subfamily J member 14	KCNJ14	ENSMUSG00000058743	EggNOG,NCBI,Ensembl,Inparanoid,Panther,HomoloGene,HGNC,Treefam,OrthoDB,OrthoMCL,PhylomeDB,OMA	12	0.0108	0.0009	-0.2918	0.3184	0.212	0.134	0.193309	0.112	-0.0161425	-0.040752	-0.0020714
68526	311730	68526_311730	Gpr155	G protein-coupled receptor 155	Gpr155	G protein-coupled receptor 155	ENSMMUG00000021012	GPR155	ENSG00000163328	ortholog_one2one	151556	G protein-coupled receptor 155	GPR155	ENSMUSG00000041762	OrthoMCL,NCBI,EggNOG,Panther,HomoloGene,OMA,PhylomeDB,OrthoDB,HGNC,Treefam,Inparanoid,Ensembl	12	-0.2753	-0.1687	0.0551	-0.222	0.0035	0.0515	-0.0491334	0.1751	0.0112926	-0.0724985	-0.223026
12829	301562	12829_301562	Col4a4	collagen, type IV, alpha 4	Col4a4	collagen type IV alpha 4 chain	ENSMMUG00000013233		ENSG00000081052	ortholog_one2many	1286	collagen type IV alpha 4 chain	COL4A4	ENSMUSG00000067158	Ensembl,Inparanoid,Panther,HomoloGene,OrthoDB,HGNC,Treefam,OMA,PhylomeDB,EggNOG,NCBI,OrthoMCL	12	-0.0658	-0.1445	0.0545	-0.4914	-0.137	-0.11	-2.01939	-0.847	0.307826	0.316207	0.282352
230700	313554	230700_313554	Foxj3	forkhead box J3	Foxj3	forkhead box J3	ENSMMUG00000014138	FOXJ3	ENSG00000198815	ortholog_one2one	22887	forkhead box J3	FOXJ3	ENSMUSG00000032998	HGNC,OrthoDB,Treefam,Panther,HomoloGene,NCBI,EggNOG,PhylomeDB,OMA,OrthoMCL,Ensembl,Inparanoid	12	0.02825	-0.00205	0.0379	-0.1392	NA	NA	NA	NA	0.00465565	-0.0123287	0.0368788
74325	116561	74325_116561	Cltb	clathrin light chain B	Cltb	clathrin, light chain B	ENSMMUG00000009058	CLTB	ENSG00000175416	ortholog_one2one	1212	clathrin light chain B	CLTB	ENSMUSG00000047547	NCBI,HomoloGene,OrthoDB,Panther,OrthoMCL,Ensembl,Inparanoid,OMA,PhylomeDB,HGNC,Treefam	11	0.08985	0.0514	-0.0218	-0.3202	0.1136	0.0579	-0.142563	-0.1426	-0.0091868	0.0782239	0.0637976
20184	290997	20184_290997	Uimc1	ubiquitin interaction motif containing 1	Uimc1	ubiquitin interaction motif containing 1	ENSMMUG00000022838	UIMC1	ENSG00000087206	ortholog_one2one	51720	ubiquitin interaction motif containing 1	UIMC1	ENSMUSG00000025878	OrthoDB,Treefam,HGNC,OrthoMCL,OMA,PhylomeDB,Inparanoid,Ensembl,EggNOG,NCBI,HomoloGene,Panther	12	0.0801	0.0381	0.2338	0.0683	0.0389667	0.0861333	-0.223918	-0.161567	-0.0359013	-0.0201773	-0.0124818
26385	59076	26385_59076	Grk6	G protein-coupled receptor kinase 6	Grk6	G protein-coupled receptor kinase 6	ENSMMUG00000019817	GRK6	ENSG00000198055	ortholog_one2one	2870	G protein-coupled receptor kinase 6	GRK6	ENSMUSG00000074886	OrthoMCL,PhylomeDB,OMA,Treefam,HGNC,HomoloGene,OrthoDB,NCBI,EggNOG,Panther,Inparanoid,Ensembl	12	0.0166	-0.0346667	-0.1073	-0.0180333	0.0563667	0.106767	0.071602	-0.0661	0.0323425	0.0462295	-0.0626583
27261	306760	27261_306760	Dok3	docking protein 3	Dok3	docking protein 3	ENSMMUG00000016914	DOK3	ENSG00000146094	ortholog_one2one	79930	docking protein 3	DOK3	ENSMUSG00000035711	EggNOG,NCBI,HGNC,OrthoDB,Treefam,OMA,PhylomeDB,OrthoMCL,Ensembl,Inparanoid,Panther,HomoloGene	12	0.1771	0.0402	-0.2788	0.1157	0.132	0.0805	0.131096	0.168	-0.171898	-0.239217	-0.238598
63859	66014	63859_66014	Impg1	interphotoreceptor matrix proteoglycan 1	Impg1	interphotoreceptor matrix proteoglycan 1	ENSMMUG00000005035	IMPG1	ENSG00000112706	ortholog_one2one	3617	interphotoreceptor matrix proteoglycan 1	IMPG1	ENSMUSG00000032343	OrthoMCL,HomoloGene,Panther,OrthoDB,HGNC,Treefam,Inparanoid,PhylomeDB,OMA,EggNOG,NCBI,Ensembl	12	0.11325	0.08125	NA	1.35	-0.0459	-0.074	0.714118	0.0579	0.159409	-0.211717	0.0991312
74841	307764	74841_307764	Usp38	ubiquitin specific peptidase 38	Usp38	ubiquitin specific peptidase 38	ENSMMUG00000000827	USP38	ENSG00000170185	ortholog_one2one	84640	ubiquitin specific peptidase 38	USP38	ENSMUSG00000038250	Inparanoid,Ensembl,EggNOG,NCBI,OMA,PhylomeDB,OrthoMCL,HGNC,Treefam,OrthoDB,HomoloGene,Panther	12	-0.178	-0.1434	-0.079	0.49135	-0.10515	-0.0558	0.148549	0.01122	0.0303963	-0.0419355	0.0136994
68423	361699	68423_361699	Ankrd13d	ankyrin repeat domain 13 family, member D	Ankrd13d	ankyrin repeat domain 13D	ENSMMUG00000015928	ANKRD13D	ENSG00000172932	ortholog_one2one	338692	ankyrin repeat domain 13D	ANKRD13D	ENSMUSG00000005986	PhylomeDB,OMA,HGNC,OrthoDB,OrthoMCL,NCBI,EggNOG,Panther,Treefam,HomoloGene,Ensembl,Inparanoid	12	0.132	0.0315	-0.042	0.01645	-0.01188	-0.085	-0.006304	0.0479	-0.0374684	-0.0532942	-0.0448622
277250	682469	277250_682469	Kdm3b	KDM3B lysine (K)-specific demethylase 3B	Kdm3b	lysine demethylase 3B	ENSMMUG00000000455	KDM3B	ENSG00000120733	ortholog_one2one	51780	lysine demethylase 3B	KDM3B	ENSMUSG00000038773	OrthoMCL,Ensembl,Inparanoid,HGNC,Treefam,HomoloGene,Panther,OrthoDB,PhylomeDB,OMA,EggNOG,NCBI	12	0.0103	-0.0569	-0.0474	NA	0.0738	0.114	0.0254761	-0.0568	0.00228768	-0.0120789	-0.0415717
67270	299743	67270_299743	Mrpl42	mitochondrial ribosomal protein L42	Mrpl42	mitochondrial ribosomal protein L42	ENSMMUG00000016805	MRPL42	ENSG00000198015	ortholog_one2one	28977	mitochondrial ribosomal protein L42	MRPL42	ENSMUSG00000062981	Inparanoid,Ensembl,HGNC,Panther,HomoloGene,PhylomeDB,OMA,OrthoMCL,NCBI,Treefam,OrthoDB	11	-0.09445	-0.0321	0.1925	-0.168	NA	NA	NA	NA	-0.0465989	-0.106524	-0.0070159
20505	25548	20505_25548	Slc34a1	solute carrier family 34 (sodium phosphate), member 1	Slc34a1	solute carrier family 34 member 1	NA	NA	NA	NA	NA	NA	NA	NA	NA	NA	-0.2098	-0.3211	NA	-0.361	0.05355	-0.10345	-0.6413	-0.493	NA	NA	NA
17532	25482	17532_25482	Mras	muscle and microspikes RAS	Mras	muscle RAS oncogene homolog	ENSMMUG00000007756	MRAS	ENSG00000158186	ortholog_one2one	22808	muscle RAS oncogene homolog	MRAS	ENSMUSG00000032470	OMA,PhylomeDB,HGNC,Treefam,Ensembl,Inparanoid,Panther,OrthoMCL,OrthoDB,HomoloGene,NCBI,EggNOG	12	0.15395	0.0497	-0.0496	-0.1017	0.00732	-0.0736	0.0565823	0.0936	-0.0036794	-0.0286429	0.0261075
56322	79463	56322_79463	Timm22	translocase of inner mitochondrial membrane 22	Timm22	translocase of inner mitochondrial membrane 22	ENSMMUG00000008129	TIMM22	ENSG00000177370	ortholog_one2one	29928	translocase of inner mitochondrial membrane 22	TIMM22	ENSMUSG00000020843	HomoloGene,HGNC,Treefam,Panther,Ensembl,Inparanoid,OrthoDB,PhylomeDB,OMA,OrthoMCL,NCBI,EggNOG	12	-0.0357	-0.0264	0.0931	0.20265	0.019025	0.11	0.0517945	0.01975	0.14845	0.0481909	0.0503078
19099	116457	19099_116457	Mapk8ip1	mitogen-activated protein kinase 8 interacting protein 1	Mapk8ip1	mitogen-activated protein kinase 8 interacting protein 1	ENSMMUG00000002456	MAPK8IP1	ENSG00000121653	ortholog_one2one	9479	mitogen-activated protein kinase 8 interacting protein 1	MAPK8IP1	ENSMUSG00000027223	HGNC,OrthoDB,Treefam,OrthoMCL,EggNOG,NCBI,Ensembl,Panther,Inparanoid,HomoloGene,OMA,PhylomeDB	12	0.1495	-0.0926	-0.1453	0.45615	0.042935	-0.05095	0.111275	0.03765	0.0566003	0.0892033	0.0824873
56504	293854	56504_293854	Srpk3	serine/arginine-rich protein specific kinase 3	Srpk3	SRSF protein kinase 3	ENSMMUG00000003372	SRPK3	ENSG00000184343	ortholog_one2one	26576	SRSF protein kinase 3	SRPK3	ENSMUSG00000002007	OrthoDB,PhylomeDB,OMA,OrthoMCL,HGNC,Treefam,HomoloGene,Inparanoid,Panther,NCBI,EggNOG,Ensembl	12	0.0586	-0.0680333	0.4625	0.1375	0.03961	-0.00247	-0.253818	-0.3445	0.018458	0.0650643	0.00634469
14732	29653	14732_29653	Gpam	glycerol-3-phosphate acyltransferase, mitochondrial	Gpam	glycerol-3-phosphate acyltransferase, mitochondrial	ENSMMUG00000007526	GPAM	ENSG00000119927	ortholog_one2one	57678	glycerol-3-phosphate acyltransferase, mitochondrial	GPAM	ENSMUSG00000024978	HomoloGene,EggNOG,NCBI,Inparanoid,Ensembl,Panther,OrthoMCL,OMA,OrthoDB,HGNC	10	0.1693	-0.0118	-0.0384	-0.4412	0.04657	0.00511	0.105954	0.202	0.0836252	0.0315544	0.139455
71972	309362	71972_309362	Dnmbp	dynamin binding protein	Dnmbp	dynamin binding protein	ENSMMUG00000023765	DNMBP	ENSG00000107554	ortholog_one2one	23268	dynamin binding protein	DNMBP	ENSMUSG00000025195	OrthoDB,OrthoMCL,HGNC,Treefam,PhylomeDB,OMA,Inparanoid,Ensembl,EggNOG,NCBI,HomoloGene,Panther	12	-0.17235	-0.09145	0.0137	-0.4142	-0.038	0.0588	0.0062322	0.0433	0.0189288	0.0111755	0.0736775
11982	365266	11982_365266	Atp10a	ATPase, class V, type 10A	Atp10a	ATPase phospholipid transporting 10A (putative)	ENSMMUG00000017641	ATP10A	ENSG00000206190	ortholog_one2one	57194	ATPase phospholipid transporting 10A (putative)	ATP10A	ENSMUSG00000025324	HGNC,Treefam,Panther,HomoloGene,PhylomeDB,OrthoMCL,OMA,OrthoDB,EggNOG,NCBI,Inparanoid,Ensembl	12	-0.013375	0.175075	0.1831	0.32615	0.00345	-0.05215	-0.226403	-0.11915	0.00993319	0.171345	0.1589
73744	246136	73744_246136	Man2c1	mannosidase, alpha, class 2C, member 1	Man2c1	mannosidase, alpha, class 2C, member 1	ENSMMUG00000009279	MAN2C1	ENSG00000140400	ortholog_one2one	4123	mannosidase alpha class 2C member 1	MAN2C1	ENSMUSG00000032295	OMA,PhylomeDB,OrthoMCL,HomoloGene,HGNC,OrthoDB,Treefam,NCBI,EggNOG,Panther,Inparanoid,Ensembl	12	0.1304	0.03395	0.0918	-0.0765667	0.102167	0.0193	0.254111	0.312137	0.0266395	0.211062	-0.0868134
117592	298690	117592_298690	B3galt6	UDP-Gal:betaGal beta 1,3-galactosyltransferase, polypeptide 6	B3galt6	Beta-1,3-galactosyltransferase 6	ENSMMUG00000019519	B3GALT6	ENSG00000176022	ortholog_one2one	126792	beta-1,3-galactosyltransferase 6	B3GALT6	ENSMUSG00000050796	NCBI,EggNOG,HGNC,Panther,HomoloGene,OrthoMCL,OrthoDB,Treefam,OMA,PhylomeDB,Inparanoid,Ensembl	12	-0.0867667	-0.1933	0.0123	-0.7445	0.0497	-0.117	-0.0769327	-0.0695	0.15047	0.492296	0.439985
19263	314843	19263_314843	Ptprb	protein tyrosine phosphatase receptor type B	Ptprb	protein tyrosine phosphatase, receptor type, B	ENSMMUG00000011072	PTPRB	ENSG00000127329	ortholog_one2one	5787	protein tyrosine phosphatase receptor type B	PTPRB	ENSMUSG00000020154	OrthoMCL,PhylomeDB,OMA,Inparanoid,Ensembl,NCBI,EggNOG,HGNC,OrthoDB,Treefam,HomoloGene,Panther	12	0.0265667	0.0233333	0.0031	-0.1405	-0.09675	-0.3625	-0.173407	-0.131	-0.0012259	-0.0361394	0.0698316
27390	313755	27390_313755	Mmel1	membrane metallo-endopeptidase-like 1	Mmel1	membrane metallo-endopeptidase-like 1	ENSMMUG00000012381	MMEL1	ENSG00000142606	ortholog_one2one	79258	membrane metalloendopeptidase like 1	MMEL1	ENSMUSG00000058183	HGNC,HomoloGene,Panther,Treefam,OrthoDB,Inparanoid,Ensembl,EggNOG,NCBI,OMA,OrthoMCL	11	-0.0479	0.0171	0.5079	-0.1844	-0.0187	0.0344	0.0488303	-0.0964	-0.0093171	0.277963	0.174843
74470	308064	74470_308064	Cep72	centrosomal protein 72	Cep72	centrosomal protein 72	ENSMMUG00000003791	CEP72	ENSG00000112877	ortholog_one2one	55722	centrosomal protein 72	CEP72	ENSMUSG00000021572	OMA,NCBI,EggNOG,OrthoMCL,OrthoDB,HomoloGene,Panther,Ensembl,Inparanoid,HGNC,Treefam	11	0.0902	-0.2639	0.1726	NA	-0.087	-0.0696	0.666848	-0.0696	0.29649	0.0616259	0.0367654
210009	290947	210009_290947	Mtrr	5-methyltetrahydrofolate-homocysteine methyltransferase reductase	Mtrr	5-methyltetrahydrofolate-homocysteine methyltransferase reductase	ENSMMUG00000018747	MTRR	ENSG00000124275	ortholog_one2one	4552	5-methyltetrahydrofolate-homocysteine methyltransferase reductase	MTRR	ENSMUSG00000034617	HGNC,OrthoDB,HomoloGene,Treefam,OrthoMCL,Ensembl,NCBI,EggNOG,Inparanoid,Panther,OMA,PhylomeDB	12	-0.1429	-0.0232	-0.1258	0.0895	0.0387	0.06115	0.0731417	-0.0397	-0.0579211	0.0621787	-0.0165981
224024	287949	224024_287949	Scarf2	scavenger receptor class F, member 2	Scarf2	scavenger receptor class F, member 2	ENSMMUG00000017171	SCARF2	ENSG00000244486	ortholog_one2one	91179	scavenger receptor class F member 2	SCARF2	ENSMUSG00000012017	EggNOG,NCBI,Ensembl,Inparanoid,Panther,HomoloGene,HGNC,OrthoDB,OrthoMCL,OMA	10	0.1362	0.01365	0.2801	0.344867	0.09165	0.109475	0.20014	-0.03625	0.177477	0.369076	0.352031
320484	314596	320484_314596	Rasal3	RAS protein activator like 3	Rasal3	RAS protein activator like 3	ENSMMUG00000003030	RASAL3	ENSG00000105122	ortholog_one2one	64926	RAS protein activator like 3	RASAL3	ENSMUSG00000052142	NCBI,Ensembl,Inparanoid,Panther,HomoloGene,Treefam,OrthoDB,HGNC,OrthoMCL,OMA	10	0.1219	-0.03605	-0.0668	-0.3247	-0.0346	0.018	-0.88188	-1.28	0.00271105	0.030308	0.459009
319197	308408	319197_308408	Gpr4	G protein-coupled receptor 4	Gpr4	G protein-coupled receptor 4	NA	NA	NA	NA	NA	NA	NA	NA	NA	NA	0.102	-0.0934	-0.0894	1.5267	0.104	-0.0189	0.547315	0.676	NA	NA	NA
12585	308958	12585_308958	Cdr2	cerebellar degeneration-related 2	Cdr2	cerebellar degeneration-related protein 2	ENSMMUG00000022035	CDR2	ENSG00000140743	ortholog_one2one	1039	cerebellar degeneration related protein 2	CDR2	ENSMUSG00000030878	Inparanoid,Ensembl,OMA,OrthoMCL,HGNC,HomoloGene,OrthoDB,Treefam,NCBI,EggNOG	10	0.017	-0.1217	-0.1553	0.2296	0.121	-0.0534	0.0850149	-0.0156	0.184039	0.273835	-0.19637
74123	363185	74123_363185	Foxp4	forkhead box P4	Foxp4	forkhead box P4	ENSMMUG00000019985	FOXP4	ENSG00000137166	ortholog_one2one	116113	forkhead box P4	FOXP4	ENSMUSG00000023991	OrthoMCL,HGNC,OrthoDB,Ensembl,Inparanoid,Panther,HomoloGene,OMA,PhylomeDB,NCBI	10	0.10355	0.09175	0.1567	0.0106	0.108	-0.0568	-0.321175	0.0677	-0.0113712	0.262816	-0.156592
225849	309179	225849_309179	Ppp2r5b	protein phosphatase 2, regulatory subunit B', beta	Ppp2r5b	protein phosphatase 2, regulatory subunit B', beta	ENSMMUG00000003975	PPP2R5B	ENSG00000068971	ortholog_one2one	5526	protein phosphatase 2 regulatory subunit B'beta	PPP2R5B	ENSMUSG00000024777	OrthoMCL,Ensembl,Inparanoid,Panther,HomoloGene,PhylomeDB,OMA,HGNC,Treefam,EggNOG,NCBI	11	0.0703	-0.0538	0.0124	-0.1218	NA	NA	NA	NA	-0.0052166	-0.0836665	-0.0764125
67440	307050	67440_307050	Mtpap	mitochondrial poly(A) polymerase	Mtpap	mitochondrial poly(A) polymerase	ENSMMUG00000003001	MTPAP	ENSG00000107951	ortholog_one2one	55149	mitochondrial poly(A) polymerase	MTPAP	ENSMUSG00000024234	Inparanoid,Panther,Ensembl,Treefam,HomoloGene,OrthoDB,OrthoMCL,HGNC,PhylomeDB,OMA,NCBI,EggNOG	12	-0.1433	-0.1389	0.0423	-0.20505	0.017755	0.03645	-0.065796	-0.041935	0.0514505	0.00373774	0.0776605
106025	81859	106025_81859	Sharpin	SHANK-associated RH domain interacting protein	Sharpin	SHANK-associated RH domain interactor	ENSMMUG00000007152	SHARPIN	ENSG00000179526	ortholog_one2one	81858	SHANK associated RH domain interactor	SHARPIN	ENSMUSG00000022552	OrthoMCL,PhylomeDB,OMA,HomoloGene,Panther,NCBI,EggNOG,Ensembl,Inparanoid,HGNC,Treefam,OrthoDB	12	0.1255	0.09755	-0.136	-0.047	0.116	0.121	-0.0526693	-0.0488	0.0334991	0.115699	0.0988472
118449	499702	118449_499702	Synpo2	synaptopodin 2	Synpo2	synaptopodin 2	ENSMMUG00000008702	SYNPO2	ENSG00000172403	ortholog_one2one	171024	synaptopodin 2	SYNPO2	ENSMUSG00000050315	Panther,Inparanoid,Treefam,OrthoDB,OrthoMCL,OMA,PhylomeDB,HGNC,HomoloGene,Ensembl,NCBI,EggNOG	12	0.0798	0.0584	-0.2414	0.2628	0.0139	0.108325	-0.230617	-0.233462	-0.170625	-0.0533772	-0.0031987
229877	310909	229877_310909	Rap1gds1	RAP1, GTP-GDP dissociation stimulator 1	Rap1gds1	Rap1 GTPase-GDP dissociation stimulator 1	ENSMMUG00000022417	RAP1GDS1	ENSG00000138698	ortholog_one2one	5910	Rap1 GTPase-GDP dissociation stimulator 1	RAP1GDS1	ENSMUSG00000028149	OrthoMCL,OrthoDB,OMA,HGNC,Treefam,Inparanoid,Panther,Ensembl,HomoloGene,NCBI,EggNOG	11	0.1037	0.0413	0.0892	-0.0445	-0.0898	-0.0582	-0.194864	-0.10355	0.00632311	-0.128692	-0.0280111
218194	306844	218194_306844	Phactr1	phosphatase and actin regulator 1	Phactr1	phosphatase and actin regulator 1	NA	NA	NA	NA	NA	NA	NA	NA	NA	NA	0.09925	0.015125	-0.2278	0.1991	-0.0734	-0.19	-0.0168995	0.0787	NA	NA	NA
11602	296269	11602_296269	Angpt4	angiopoietin 4	Angpt4	angiopoietin 4	NA	NA	NA	NA	NA	NA	NA	NA	NA	NA	-0.00445	-0.0882	NA	-0.0397	0.198	0.202	-1.02628	-0.205	NA	NA	NA
224650	309639	224650_309639	Anks1	ankyrin repeat and SAM domain containing 1	Anks1a	ankyrin repeat and sterile alpha motif domain containing 1A	NA	NA	NA	NA	NA	NA	NA	NA	NA	NA	0.1307	-0.0328	-0.0123	-0.5429	0.16	0.11975	-0.0299155	-0.031	NA	NA	NA
20344	25651	20344_25651	Selp	selectin, platelet	Selp	selectin P	NA	NA	NA	NA	NA	NA	NA	NA	NA	NA	0.0146	-0.0805667	NA	0.103	-0.00855	-0.0452	-0.439191	-0.1846	NA	NA	NA
11767	306332	11767_306332	Ap1m1	adaptor-related protein complex AP-1, mu subunit 1	Ap1m1	adaptor related protein complex 1 subunit mu 1	ENSMMUG00000014026	AP1M1	ENSG00000072958	ortholog_one2one	8907	adaptor related protein complex 1 subunit mu 1	AP1M1	ENSMUSG00000003033	EggNOG,NCBI,Ensembl,Inparanoid,Panther,HomoloGene,HGNC,Treefam,OrthoDB,OrthoMCL,PhylomeDB,OMA	12	0.25705	0.0559	0.0455	-0.0856	-0.0267	0.0257	0.0172761	-0.1	0.0886688	0.0926413	-0.0520023
70510	360554	70510_360554	Rnf167	ring finger protein 167	Rnf167	ring finger protein 167	ENSMMUG00000002769	RNF167	ENSG00000108523	ortholog_one2one	26001	ring finger protein 167	RNF167	ENSMUSG00000040746	OrthoMCL,HomoloGene,OrthoDB,HGNC,Treefam,OMA,PhylomeDB,Ensembl,Inparanoid,Panther,NCBI	11	0.0319	0.0194	0.1107	0.1751	0.00142	-0.0109	-0.0121722	-0.0489	-0.117442	-0.105422	-0.087224
381560	313033	381560_313033	Xkr8	X-linked Kx blood group related 8	Xkr8	XK related 8	ENSMMUG00000012964	XKR8	ENSG00000158156	ortholog_one2one	55113	XK related 8	XKR8	ENSMUSG00000037752	OrthoDB,HGNC,Panther,Ensembl,Inparanoid,OrthoMCL,PhylomeDB,OMA,NCBI,EggNOG,HomoloGene,Treefam	12	0.12645	-0.0287	0.0205	0.6088	-0.1	0.0123	0.194541	0.154	-0.162139	-0.0271405	-0.105937
14064	29636	14064_29636	F2rl2	coagulation factor II thrombin receptor like 2	F2rl2	coagulation factor II (thrombin) receptor-like 2	NA	NA	NA	NA	NA	NA	NA	NA	NA	NA	0.1522	-0.03325	-1.003	-1.275	0.103	0.0244	0.124409	-0.443	NA	NA	NA
107895	65271	107895_65271	Mgat5	mannoside acetylglucosaminyltransferase 5	Mgat5	alpha-1,6-mannosylglycoprotein 6-beta-N-acetylglucosaminyltransferase	ENSMMUG00000010563	MGAT5	ENSG00000152127	ortholog_one2one	4249	alpha-1,6-mannosylglycoprotein 6-beta-N-acetylglucosaminyltransferase	MGAT5	ENSMUSG00000036155	OrthoMCL,OMA,PhylomeDB,EggNOG,NCBI,HGNC,Treefam,OrthoDB,Panther,Ensembl,Inparanoid,HomoloGene	12	NA	NA	-0.1643	-0.2163	0.06745	0.05855	0.0457951	-0.1355	0.0237647	-0.0481205	-0.0019934
319804	304445	319804_304445	Glt1d1	glycosyltransferase 1 domain containing 1	Glt1d1	glycosyltransferase 1 domain containing 1	ENSMMUG00000012564	GLT1D1	ENSG00000151948	ortholog_one2one	144423	glycosyltransferase 1 domain containing 1	GLT1D1	ENSMUSG00000049971	OrthoMCL,HomoloGene,OrthoDB,Panther,Inparanoid,Ensembl,HGNC,Treefam,OMA,PhylomeDB,EggNOG,NCBI	12	NA	NA	-0.1535	NA	0.0631	0.0876	0.193177	0.0572	0.0131295	0.05414	0.00691332
227723	296637	227723_296637	Prrc2b	proline-rich coiled-coil 2B	Prrc2b	proline-rich coiled-coil 2B	NA	NA	NA	NA	NA	NA	NA	NA	NA	NA	0.03355	0.0023	0.0594	0.09575	0.01115	-0.0927825	-0.0578852	-0.02375	NA	NA	NA
227720	296634	227720_296634	Nup214	nucleoporin 214	Nup214	nucleoporin 214	ENSMMUG00000021724	NUP214	ENSG00000126883	ortholog_one2one	8021	nucleoporin 214	NUP214	ENSMUSG00000001855	Treefam,HGNC,HomoloGene,Panther,OrthoDB,Ensembl,Inparanoid,OMA,PhylomeDB,OrthoMCL,NCBI,EggNOG	12	0.04395	0.12935	-0.0102	-0.3979	0.00924667	-0.0365433	-0.016316	0.0487667	-0.0108493	-0.0503886	-0.0681685
227638	681023	227638_681023	Qsox2	quiescin Q6 sulfhydryl oxidase 2	Qsox2	quiescin sulfhydryl oxidase 2	ENSMMUG00000004885	QSOX2	ENSG00000165661	ortholog_one2one	169714	quiescin sulfhydryl oxidase 2	QSOX2	ENSMUSG00000036327	Ensembl,Inparanoid,Panther,HomoloGene,OrthoMCL,Treefam,OrthoDB,HGNC,PhylomeDB,OMA,NCBI,EggNOG	12	-0.0553	-0.0306	0.0334	0.38915	0.10145	0.045225	0.0104238	0.083125	0.142003	0.142143	0.0732716
70839	64803	70839_64803	P2ry12	purinergic receptor P2Y, G-protein coupled 12	P2ry12	purinergic receptor P2Y12	ENSMMUG00000001105	P2RY12	ENSG00000169313	ortholog_one2one	64805	purinergic receptor P2Y12	P2RY12	ENSMUSG00000036353	OrthoMCL,HGNC,Treefam,HomoloGene,Panther,NCBI,EggNOG,Ensembl,Inparanoid,OMA,PhylomeDB,OrthoDB	12	-0.0864	-0.1692	0.0608	-0.8769	-0.023705	0.195	-0.141769	-0.07225	-0.0610167	0.0031992	0.22076
76071	305434	76071_305434	Jakmip1	janus kinase and microtubule interacting protein 1	Jakmip1	janus kinase and microtubule interacting protein 1	ENSMMUG00000015099	JAKMIP1	ENSG00000152969	ortholog_one2one	152789	janus kinase and microtubule interacting protein 1	JAKMIP1	ENSMUSG00000063646	OrthoMCL,Ensembl,Panther,Inparanoid,NCBI,EggNOG,HGNC,Treefam,OMA,HomoloGene	10	-0.39185	-0.015975	-0.002	-0.102	0.0279	-0.0114	-0.271601	-0.01055	0.0571843	0.0961463	0.08734
12388	311163	12388_311163	Ctnnd1	catenin delta 1	Ctnnd1	catenin delta 1	ENSMMUG00000012366	CTNND1	ENSG00000198561	ortholog_one2one	1500	catenin delta 1	CTNND1	ENSMUSG00000034101	OrthoMCL,OMA,PhylomeDB,HGNC,Treefam,HomoloGene,Ensembl,Panther,Inparanoid,NCBI,OrthoDB	11	0.257133	-0.0958333	-0.0759	NA	-0.0172	-0.261	-0.176449	0.12	0.00707372	-0.0551325	0.0504332
84505	689883	84505_689883	Setdb1	SET domain, bifurcated 1	Setdb1	SET domain bifurcated histone lysine methyltransferase 1	ENSMMUG00000023235	SETDB1	ENSG00000143379	ortholog_one2one	9869	SET domain bifurcated histone lysine methyltransferase 1	SETDB1	ENSMUSG00000015697	Ensembl,Inparanoid,PhylomeDB,OMA,OrthoMCL,OrthoDB,Treefam,NCBI,EggNOG,HGNC,HomoloGene,Panther	12	0.0480333	-0.0013	-0.0591	0.20005	-0.00497	0.0876	-0.0258461	-0.108	-0.0489186	-0.0022228	-0.0215428
269788	353230	269788_353230	Lhfpl4	lipoma HMGIC fusion partner-like protein 4	Lhfpl4	LHFPL tetraspan subfamily member 4	ENSMMUG00000001424	LHFPL4	ENSG00000156959	ortholog_one2one	375323	LHFPL tetraspan subfamily member 4	LHFPL4	ENSMUSG00000042873	OrthoDB,HGNC,Treefam,HomoloGene,Ensembl,Inparanoid,Panther,OMA,PhylomeDB,OrthoMCL,EggNOG,NCBI	12	0.1358	0.10845	0.0388	0.3716	-0.03905	0.05665	0.293468	0.0415	-0.0034509	-0.0343508	-0.0019827
16591	83504	16591_83504	Kl	klotho	Kl	Klotho	ENSMMUG00000017048	KL	ENSG00000133116	ortholog_one2one	9365	klotho	KL	ENSMUSG00000058488	OrthoMCL,Ensembl,NCBI,EggNOG,HomoloGene,HGNC,Treefam,OrthoDB,Panther,Inparanoid,OMA	11	-0.5516	-0.6639	-0.378	-0.5988	-0.0281	-0.137	0.608183	0.9	0.123063	0.169661	0.0362998
16782	192362	16782_192362	Lamc2	laminin, gamma 2	Lamc2	laminin subunit gamma 2	ENSMMUG00000001479	LAMC2	ENSG00000058085	ortholog_one2one	3918	laminin subunit gamma 2	LAMC2	ENSMUSG00000026479	OrthoMCL,HomoloGene,HGNC,OrthoDB,Ensembl,Inparanoid,PhylomeDB,OMA,NCBI,EggNOG	10	0.15535	0.23325	0.2533	-0.4407	-0.03745	-0.01605	-0.0702033	-0.0369	-0.258819	0.0225008	-0.0704457
17355	305152	17355_305152	Aff1	AF4/FMR2 family, member 1	Aff1	ALF transcription elongation factor 1	ENSMMUG00000014076	AFF1	ENSG00000172493	ortholog_one2one	4299	ALF transcription elongation factor 1	AFF1	ENSMUSG00000029313	HomoloGene,Treefam,OrthoDB,OrthoMCL,OMA,Inparanoid,Ensembl,Panther,HGNC,NCBI	10	-0.0934667	0.0872667	0.1821	NA	-0.0495	-0.0448	-0.0236587	-0.00488	-0.0221356	-0.0765693	0.0401508
240518	309157	240518_309157	Peli3	pellino 3	Peli3	pellino E3 ubiquitin protein ligase family member 3	ENSMMUG00000003387	PELI3	ENSG00000174516	ortholog_one2one	246330	pellino E3 ubiquitin protein ligase family member 3	PELI3	ENSMUSG00000024901	OMA,PhylomeDB,Treefam,HomoloGene,HGNC,OrthoDB,NCBI,Ensembl,Inparanoid,Panther,OrthoMCL	11	NA	NA	-0.0185	0.2353	0.104	-0.0657	-0.0609798	0.0722	-0.0909689	0.00343826	-0.225446
68796	362711	68796_362711	Tmem214	transmembrane protein 214	Tmem214	transmembrane protein 214	ENSMMUG00000029493		ENSG00000119777	ortholog_one2many	54867	transmembrane protein 214	TMEM214	ENSMUSG00000038828	PhylomeDB,OMA,OrthoMCL,HomoloGene,NCBI,Panther,Inparanoid,Ensembl,HGNC,OrthoDB	10	0.2192	0.15605	-0.1223	0.4051	0.0815	0.048	-0.0110418	-0.122	-0.101123	0.134929	-0.133759
20533	24779	20533_24779	Slc4a1	solute carrier family 4 (anion exchanger), member 1	Slc4a1	solute carrier family 4 member 1 (Diego blood group)	NA	NA	NA	NA	NA	NA	NA	NA	NA	NA	-0.0814667	-0.0704667	NA	-0.397	-0.0316	-0.13395	-0.0220987	-0.172	NA	NA	NA
208638	301067	208638_301067	Slc25a38	solute carrier family 25, member 38	Slc25a38	solute carrier family 25, member 38	ENSMMUG00000022963	SLC25A38	ENSG00000144659	ortholog_one2one	54977	solute carrier family 25 member 38	SLC25A38	ENSMUSG00000032519	Ensembl,Inparanoid,OrthoMCL,Panther,HomoloGene,NCBI,PhylomeDB,OMA,OrthoDB,HGNC	10	-0.1464	-0.172	0.0237	-0.2684	0.132	0.188	0.0480515	0.00608	0.0750259	0.0730784	0.0736472
104681	303772	104681_303772	Slc16a6	solute carrier family 16 (monocarboxylic acid transporters), member 6	Slc16a6	solute carrier family 16, member 6	ENSMMUG00000011094	SLC16A6	ENSG00000108932	ortholog_one2one	9120	solute carrier family 16 member 6	SLC16A6	ENSMUSG00000041920	HGNC,Panther,HomoloGene,Treefam,OrthoMCL,EggNOG,NCBI,Inparanoid,Ensembl,PhylomeDB,OMA	11	0.1972	0.1318	-0.0621	0.4582	-0.3155	-0.191	-0.005987	-0.0353	-0.0445925	-0.0527166	-0.102644
237542	314824	237542_314824	Osbpl8	oxysterol binding protein-like 8	Osbpl8	oxysterol binding protein-like 8	ENSMMUG00000017864	OSBPL8	ENSG00000091039	ortholog_one2one	114882	oxysterol binding protein like 8	OSBPL8	ENSMUSG00000020189	OrthoMCL,PhylomeDB,OMA,EggNOG,NCBI,OrthoDB,Panther,Inparanoid,Ensembl,HGNC,HomoloGene,Treefam	12	-0.1413	-0.0309	-0.0568	-0.1873	-0.0976	-0.135	-0.0815026	-0.06	-0.0316098	-0.173157	-0.0528624
107368	308000	107368_308000	Pdzd8	PDZ domain containing 8	Pdzd8	PDZ domain containing 8	ENSMMUG00000014819	PDZD8	ENSG00000165650	ortholog_one2one	118987	PDZ domain containing 8	PDZD8	ENSMUSG00000074746	Inparanoid,NCBI,EggNOG,Ensembl,HomoloGene,Panther,OrthoMCL,OMA,HGNC,Treefam,OrthoDB	11	-0.30065	-0.12605	0.0664	0.119	0.0357	-0.0245	0.00197782	-0.0786	0.0943183	-0.0293769	0.0179582
64075	314280	64075_314280	Smoc1	SPARC related modular calcium binding 1	Smoc1	SPARC related modular calcium binding 1	ENSMMUG00000017430	SMOC1	ENSG00000198732	ortholog_one2one	64093	SPARC related modular calcium binding 1	SMOC1	ENSMUSG00000021136	HGNC,OrthoDB,Panther,HomoloGene,Treefam,PhylomeDB,OrthoMCL,OMA,Ensembl,Inparanoid,NCBI,EggNOG	12	-0.02	-0.134	0.2526	NA	-0.0229	0.13395	0.0155439	0.0027	-0.0039187	0.043953	-0.160183
268729	498583	268729_498583	Frmpd2	FERM and PDZ domain containing 2	Frmpd2	FERM and PDZ domain containing 2	ENSMMUG00000004056	FRMPD2	ENSG00000170324	ortholog_one2one	143162	FERM and PDZ domain containing 2	FRMPD2	ENSMUSG00000108841	OMA,HomoloGene,NCBI,OrthoMCL,HGNC,Ensembl,Panther	7	0.0989	0.1157	-1.2731	NA	0.135	0.0219	-0.469214	-0.488	-0.116259	-0.316041	-0.11775
320234	306238	320234_306238	Ccdc66	coiled-coil domain containing 66	Ccdc66	coiled-coil domain containing 66	ENSMMUG00000002818	CCDC66	ENSG00000180376	ortholog_one2one	285331	coiled-coil domain containing 66	CCDC66	ENSMUSG00000046753	HGNC,OrthoDB,Treefam,Panther,HomoloGene,Inparanoid,Ensembl,OMA,PhylomeDB,OrthoMCL,EggNOG,NCBI	12	0.0157	-0.0048	-0.0111	NA	-0.239	-0.206	-0.0097728	0.0164	0.00904445	0.0147206	0.0303559
27399	50560	27399_50560	Ip6k1	inositol hexaphosphate kinase 1	Ip6k1	inositol hexakisphosphate kinase 1	ENSMMUG00000014589	IP6K1	ENSG00000176095	ortholog_one2one	9807	inositol hexakisphosphate kinase 1	IP6K1	ENSMUSG00000032594	Treefam,HomoloGene,HGNC,EggNOG,NCBI,Ensembl,OrthoDB,OrthoMCL,PhylomeDB,OMA,Inparanoid,Panther	12	0.0452	0.01385	0.0744	NA	-0.00862	0.0507	0.076689	-0.0385	0.0252028	0.00903348	-0.0500827
77048	366872	77048_366872	Cep83	centrosomal protein 83	Cep83	centrosomal protein 83	ENSMMUG00000018239	CCDC41	ENSG00000173588	ortholog_one2one	51134	centrosomal protein 83	CEP83	ENSMUSG00000020024	OrthoMCL,Ensembl,Panther,Inparanoid,Treefam,OrthoDB,NCBI,EggNOG,OMA,PhylomeDB,HomoloGene,HGNC	12	-0.0264	0.1475	0.0523	0.11305	NA	NA	NA	NA	0.00775769	-0.0761638	0.0243711
101185	500054	101185_500054	Pot1a	protection of telomeres 1A	Pot1	protection of telomeres 1	NA	NA	NA	NA	NA	NA	NA	NA	NA	NA	-0.0694	-0.0499	0.1953	-0.147	-0.068	0.0096	0.0412676	-0.1246	NA	NA	NA
68836	361037	68836_361037	Mrpl52	mitochondrial ribosomal protein L52	Mrpl52	mitochondrial ribosomal protein L52	ENSMMUG00000013663	MRPL52	ENSG00000172590	ortholog_one2one	122704	mitochondrial ribosomal protein L52	MRPL52	ENSMUSG00000010406	Inparanoid,Ensembl,Panther,PhylomeDB,OMA,OrthoMCL,Treefam,OrthoDB,HomoloGene,HGNC,NCBI	11	-0.1458	-0.137033	-0.0461	-5e-05	0.1125	0.1775	0.0740227	-0.02965	0.0366925	0.0235946	0.0216129
140481	308757	140481_308757	Man2a2	mannosidase 2, alpha 2	Man2a2	mannosidase, alpha, class 2A, member 2	NA	NA	NA	NA	NA	NA	NA	NA	NA	NA	-0.0918	-0.0913	0.0116	NA	0.0061	0.014665	-0.0171566	-0.026225	NA	NA	NA
217342	303689	217342_303689	Ube2o	ubiquitin-conjugating enzyme E2O	Ube2o	ubiquitin-conjugating enzyme E2O	ENSMMUG00000018967	UBE2O	ENSG00000175931	ortholog_one2one	63893	ubiquitin conjugating enzyme E2 O	UBE2O	ENSMUSG00000020802	OrthoDB,Treefam,HGNC,EggNOG,NCBI,OMA,Panther,HomoloGene,OrthoMCL,Inparanoid,Ensembl	11	-0.0021	-0.0265	-0.0028	NA	-0.0327	-0.0532	-0.123744	0.0553	0.0266354	0.00255026	-0.0314423
16881	81513	16881_81513	Lig1	ligase I, DNA, ATP-dependent	Lig1	DNA ligase 1	ENSMMUG00000014591	LIG1	ENSG00000105486	ortholog_one2one	3978	DNA ligase 1	LIG1	ENSMUSG00000056394	EggNOG,NCBI,Ensembl,Inparanoid,Panther,HomoloGene,Treefam,OrthoDB,HGNC,OrthoMCL,PhylomeDB,OMA	12	-0.2189	-0.1172	0.2981	0.0138	-0.021	-0.0367	-5.67e-05	0.0751	-0.0761891	0.0570819	0.0464192
16480	81679	16480_81679	Jup	junction plakoglobin	Jup	junction plakoglobin	ENSMMUG00000013048	JUP	ENSG00000173801	ortholog_one2one	3728	junction plakoglobin	JUP	ENSMUSG00000001552	OrthoMCL,OMA,PhylomeDB,EggNOG,NCBI,Inparanoid,Ensembl,Panther,HomoloGene,HGNC,OrthoDB,Treefam	12	0.2114	-0.0215	-0.009	-0.3682	0.272	0.263	0.0878626	0.0417	-0.0663867	0.276449	0.0171471
545486	679312	545486_679312	Tubb1	tubulin, beta 1 class VI	Tubb1	tubulin, beta 1 class VI	ENSMMUG00000013187	TUBB1	ENSG00000101162	ortholog_one2one	81027	tubulin beta 1 class VI	TUBB1	ENSMUSG00000016255	EggNOG,NCBI,Ensembl,Inparanoid,Panther,HomoloGene,HGNC,Treefam,OrthoDB,OrthoMCL,OMA	11	NA	NA	NA	NA	0.0294	0.0742	0.183432	0.374	-0.114701	-0.108787	-0.0077853
16562	113886	16562_113886	Kif1c	kinesin family member 1C	Kif1c	kinesin family member 1C	ENSMMUG00000011341	KIF1C	ENSG00000129250	ortholog_one2one	10749	kinesin family member 1C	KIF1C	ENSMUSG00000020821	OrthoMCL,PhylomeDB,OMA,HGNC,OrthoDB,Treefam,Panther,HomoloGene,Inparanoid,Ensembl,NCBI,EggNOG	12	0.07815	0.07515	-0.0353	NA	0.117	0.0244	0.204162	0.0765	-0.0008505	0.0963237	0.0375747
329559	259270	329559_259270	Zfp335	zinc finger protein 335	Zfp335	zinc finger protein 335	NA	NA	NA	NA	NA	NA	NA	NA	NA	NA	0.1632	0.0157	-0.1451	0.3497	0.0896	0.00746	0.0771749	0.0142	NA	NA	NA
100198	298655	100198_298655	H6pd	hexose-6-phosphate dehydrogenase (glucose 1-dehydrogenase)	H6pd	hexose-6-phosphate dehydrogenase (glucose 1-dehydrogenase)	ENSMMUG00000016711	H6PD	ENSG00000049239	ortholog_one2one	9563	hexose-6-phosphate dehydrogenase/glucose 1-dehydrogenase	H6PD	ENSMUSG00000028980	NCBI,EggNOG,Ensembl,Panther,Inparanoid,PhylomeDB,OMA,HomoloGene,OrthoMCL,HGNC,OrthoDB,Treefam	12	0.2055	0.0639	-0.0757	0.6065	0.0554	0.0856	-0.342068	-0.136	-0.012273	0.205654	0.0738602
68267	309111	68267_309111	Slc25a22	solute carrier family 25 (mitochondrial carrier, glutamate), member 22	Slc25a22	solute carrier family 25 member 22	ENSMMUG00000007513	SLC25A22	ENSG00000177542	ortholog_one2one	79751	solute carrier family 25 member 22	SLC25A22	ENSMUSG00000019082	OrthoMCL,NCBI,EggNOG,PhylomeDB,OMA,HomoloGene,OrthoDB,HGNC,Treefam,Inparanoid,Panther,Ensembl	12	0.0697	-0.0493	-0.0621	-0.0685	NA	NA	NA	NA	0.0825311	-0.0359475	-0.0674787
19274	29616	19274_29616	Ptprm	protein tyrosine phosphatase receptor type M	Ptprm	protein tyrosine phosphatase, receptor type, M	ENSMMUG00000000768	PTPRM	ENSG00000173482	ortholog_one2one	5797	protein tyrosine phosphatase receptor type M	PTPRM	ENSMUSG00000033278	EggNOG,NCBI,Ensembl,Inparanoid,Panther,HomoloGene,OrthoDB,Treefam,HGNC,OrthoMCL	10	0.0137	0.0013	0.1544	-0.29695	0.0491	0.15	-0.0040108	0.02385	-0.0569098	-0.0164498	-0.0774777
245555	302396	245555_302396	Nexmif	neurite extension and migration factor	Nexmif	neurite extension and migration factor	ENSMMUG00000011440	KIAA2022	ENSG00000050030	ortholog_one2one	340533	neurite extension and migration factor	NEXMIF	ENSMUSG00000046449	Inparanoid,Panther,OrthoMCL,EggNOG,Ensembl,NCBI,HGNC,OrthoDB,HomoloGene,OMA	10	-0.213467	-0.123333	-0.1277	-0.205267	NA	NA	NA	NA	0.066441	-0.0583142	-0.0480058
23925	297025	23925_297025	Kel	Kell blood group	Kel	Kell metallo-endopeptidase (Kell blood group)	NA	NA	NA	NA	NA	NA	NA	NA	NA	NA	-0.0241	-0.1556	NA	0.55155	0.04279	0.11815	-0.143897	-0.3545	NA	NA	NA
109333	207122	109333_207122	Pkn2	protein kinase N2	Pkn2	protein kinase N2	ENSMMUG00000020588	PKN2	ENSG00000065243	ortholog_one2one	5586	protein kinase N2	PKN2	ENSMUSG00000004591	OrthoMCL,OMA,Ensembl,Inparanoid,Panther,Treefam,HomoloGene,HGNC,OrthoDB,NCBI,EggNOG	11	0.01115	0.0355	0.0676	0.18445	-0.02335	-0.0998	0.0103385	-0.0527	0.0457906	0.0407349	-0.0103344
240476	307213	240476_307213	Zfp407	zinc finger protein 407	Zfp407	zinc finger protein 407	NA	NA	NA	NA	NA	NA	NA	NA	NA	NA	-0.0877	-0.1072	0.0557	NA	-0.146	-0.136	0.120163	0.159	NA	NA	NA
328370	290552	328370_290552	Rft1	RFT1 homolog	Rft1	RFT1 homolog	ENSMMUG00000016197	RFT1	ENSG00000163933	ortholog_one2one	91869	RFT1 homolog	RFT1	ENSMUSG00000052395	Inparanoid,Ensembl,PhylomeDB,OMA,EggNOG,NCBI,OrthoMCL,Treefam,HomoloGene,Panther,HGNC,OrthoDB	12	NA	NA	0.1803	-0.1418	0.0362	0.0213	-0.271802	-0.0739	-0.010992	-0.0063628	0.00216388
23830	63834	23830_63834	Capn10	calpain 10	Capn10	calpain 10	ENSMMUG00000015628	CAPN10	ENSG00000142330	ortholog_one2one	11132	calpain 10	CAPN10	ENSMUSG00000026270	OrthoMCL,Inparanoid,Ensembl,OMA,PhylomeDB,HGNC,Panther,HomoloGene,EggNOG,NCBI,Treefam,OrthoDB	12	-0.0708	-0.08765	-0.0151	-0.0811	0.0756	0.0761	0.0814912	-0.0777	-0.0684684	-0.0249888	-0.0061242
74499	80722	74499_80722	Sost	sclerostin	Sost	sclerostin	NA	NA	NA	NA	NA	NA	NA	NA	NA	NA	0.072	0.19265	NA	0.845	0.00585	0.026895	-0.968142	-0.5815	NA	NA	NA
50720	305940	50720_305940	Sacs	sacsin	Sacs	sacsin molecular chaperone	ENSMMUG00000001292	SACS	ENSG00000151835	ortholog_one2one	26278	sacsin molecular chaperone	SACS	ENSMUSG00000048279	OMA,PhylomeDB,OrthoMCL,OrthoDB,NCBI,Ensembl,Inparanoid,Panther,HGNC	9	-0.0197667	0.174233	0.1055	NA	-0.171	-0.219	0.0398929	-0.0786	-0.0256013	-0.13153	-0.0456403
18242	64313	18242_64313	Oat	ornithine aminotransferase	Oat	ornithine aminotransferase	ENSMMUG00000010485	OAT	ENSG00000065154	ortholog_one2one	4942	ornithine aminotransferase	OAT	ENSMUSG00000030934	PhylomeDB,OMA,NCBI,EggNOG,Ensembl,HGNC,Treefam,OrthoDB,HomoloGene,Inparanoid,Panther,OrthoMCL	12	-0.0393	-0.0674	0.1656	-0.2162	0.00641	0.128	0.0320082	-0.0104	-0.0417336	-0.128924	0.00451995
102093	361377	102093_361377	Phkb	phosphorylase kinase beta	Phkb	phosphorylase kinase regulatory subunit beta	ENSMMUG00000004718	PHKB	ENSG00000102893	ortholog_one2one	5257	phosphorylase kinase regulatory subunit beta	PHKB	ENSMUSG00000036879	Panther,Treefam,HomoloGene,OrthoDB,NCBI,EggNOG,HGNC,OrthoMCL,OMA,PhylomeDB,Ensembl,Inparanoid	12	-0.2345	-0.1053	0.1326	NA	-0.0515	-0.118	0.126163	0.0103	-0.0819597	0.0145167	0.00805841
15273	29721	15273_29721	Hivep2	human immunodeficiency virus type I enhancer binding protein 2	Hivep2	HIVEP zinc finger 2	ENSMMUG00000007998	HIVEP2	ENSG00000010818	ortholog_one2one	3097	HIVEP zinc finger 2	HIVEP2	ENSMUSG00000015501	Inparanoid,Ensembl,HGNC,Treefam,OMA,PhylomeDB,EggNOG,NCBI,Panther,HomoloGene,OrthoMCL,OrthoDB	12	0.093	-0.0031	-0.2842	-0.0538	-0.0658	-0.147	0.0763823	0.0814	-0.0472563	-0.174557	-0.0144043
140629	296161	140629_296161	Ubox5	U box domain containing 5	Ubox5	U-box domain containing 5	NA	NA	NA	NA	NA	NA	NA	NA	NA	NA	0.00393333	0.0743333	-0.4516	0.3161	0.14385	-0.02165	0.0552745	-0.0008	NA	NA	NA
74185	288333	74185_288333	Gbe1	1,4-alpha-glucan branching enzyme 1	Gbe1	1,4-alpha-glucan branching enzyme 1	ENSMMUG00000015877	GBE1	ENSG00000114480	ortholog_one2one	2632	1,4-alpha-glucan branching enzyme 1	GBE1	ENSMUSG00000022707	OrthoMCL,NCBI,EggNOG,Ensembl,OMA,Inparanoid,HomoloGene,Panther,HGNC,OrthoDB,Treefam	11	-0.2917	-0.1789	0.115	0.0223	0.000372	0.0891	-0.10892	-0.046	-0.0197553	-0.059392	0.0380221
21818	366189	21818_366189	Tgm3	transglutaminase 3, E polypeptide	Tgm3	transglutaminase 3	ENSMMUG00000007819	TGM3	ENSG00000125780	ortholog_one2one	7053	transglutaminase 3	TGM3	ENSMUSG00000027401	EggNOG,NCBI,Ensembl,Inparanoid,Panther,HomoloGene,HGNC,OrthoDB,Treefam,OrthoMCL,PhylomeDB,OMA	12	0.23235	-0.0274	0.0766	-0.0294	0.149	-0.174	-0.501079	-0.184	-0.593147	-0.518087	-0.780726
68563	502017	68563_502017	Dpm3	dolichyl-phosphate mannosyltransferase polypeptide 3	Dpm3	dolichyl-phosphate mannosyltransferase subunit 3, regulatory	ENSMMUG00000019036	DPM3	ENSG00000179085	ortholog_one2one	54344	dolichyl-phosphate mannosyltransferase subunit 3, regulatory	DPM3	ENSMUSG00000042737	Panther,HomoloGene,OrthoMCL,OrthoDB,Treefam,HGNC,OMA,PhylomeDB,NCBI,EggNOG,Ensembl,Inparanoid	12	-0.4003	-0.0245	-0.0883	-0.1682	NA	NA	NA	NA	-0.0593281	-0.0255226	0.0245002
70450	192177	70450_192177	Unc13d	unc-13 homolog D	Unc13d	unc-13 homolog D	NA	NA	NA	NA	NA	NA	NA	NA	NA	NA	-0.0232	0.0749	-0.2097	-1.0321	0.327	0.112	0.0599017	-0.0925	NA	NA	NA
14266	293922	14266_293922	Aff2	AF4/FMR2 family, member 2	Aff2	ALF transcription elongation factor 2	ENSMMUG00000000466	AFF2	ENSG00000155966	ortholog_one2one	2334	ALF transcription elongation factor 2	AFF2	ENSMUSG00000031189	OrthoDB,HGNC,OrthoMCL,Treefam,OMA,PhylomeDB,Ensembl,NCBI,Panther,Inparanoid	10	0.0009	-0.0235	-0.1414	NA	0.0306	0.0855	0.0563788	0.221	0.028224	0.0601666	0.0656632
17695	29311	17695_29311	Msmb	beta-microseminoprotein	Msmb	microseminoprotein, beta	NA	NA	NA	NA	NA	NA	NA	NA	NA	NA	0.0958	0.1208	NA	-0.6861	0.0608	0.0649	-0.31497	-1.07	NA	NA	NA
68576	295357	68576_295357	Lamtor5	late endosomal/lysosomal adaptor, MAPK and MTOR activator 5	Lamtor5	late endosomal/lysosomal adaptor, MAPK and MTOR activator 5	ENSMMUG00000015023	HBXIP	ENSG00000134248	ortholog_one2one	10542	late endosomal/lysosomal adaptor, MAPK and MTOR activator 5	LAMTOR5	ENSMUSG00000087260	OrthoMCL,Treefam,OrthoDB,NCBI,EggNOG,OMA,PhylomeDB,Inparanoid,Ensembl,HomoloGene,Panther,HGNC	12	-0.1262	0.0266	0.0357	-0.1092	0.0352	0.155	0.070467	-0.00412	-0.0366985	-0.0333161	0.0755083
217379	685859	217379_685859	Ubxn2a	UBX domain protein 2A	Ubxn2a	UBX domain protein 2A	ENSMMUG00000006487	UBXN2A	ENSG00000173960	ortholog_one2one	165324	UBX domain protein 2A	UBXN2A	ENSMUSG00000020634	PhylomeDB,OMA,Ensembl,Inparanoid,OrthoMCL,Treefam,OrthoDB,Panther,HomoloGene,NCBI,EggNOG,HGNC	12	-0.04335	0.06045	0.0752	0.06395	-0.088685	0.01335	-0.0511567	-0.0582	-0.0611634	-0.0043061	0.0579968
97086	679958	97086_679958	Slc9b2	solute carrier family 9, subfamily B (NHA2, cation proton antiporter 2), member 2	Slc9b2	solute carrier family 9 member B2	ENSMMUG00000019083	SLC9B2	ENSG00000164038	ortholog_one2one	133308	solute carrier family 9 member B2	SLC9B2	ENSMUSG00000037994	NCBI,Ensembl,EggNOG,OrthoMCL,Inparanoid,OMA,Panther,HomoloGene,HGNC,OrthoDB,Treefam	11	-0.2703	-0.029	0.0998	0.25765	-0.02275	-0.0325	0.302551	-0.0956	0.0252637	0.00046125	0.208058
17318	54252	17318_54252	Mid1	midline 1	Mid1	midline 1	ENSMMUG00000020179	MID1	ENSG00000101871	ortholog_one2one	4281	midline 1	MID1	ENSMUSG00000035299	HomoloGene,Treefam,Inparanoid,Ensembl,Panther,OrthoMCL,HGNC,OrthoDB,OMA,EggNOG,NCBI	11	0.1814	0.41	0.6592	-0.3832	-0.0396333	-0.0235333	-0.141779	-0.157333	0.0116084	-0.020816	0.0377931
100504663	305831	100504663_305831	Atg14	autophagy related 14	Atg14	autophagy related 14	ENSMMUG00000003761	ATG14	ENSG00000126775	ortholog_one2one	22863	autophagy related 14	ATG14	ENSMUSG00000037526	HomoloGene,OrthoMCL,OMA,PhylomeDB,Ensembl,Panther,Inparanoid,HGNC,Treefam,OrthoDB,NCBI,EggNOG	12	-0.0526	-0.1562	0.0802	0.0438	-0.253	-0.128	0.02954	-0.00098	-0.0311216	0.0359651	-0.0420052
16330	362590	16330_362590	Inpp5b	inositol polyphosphate-5-phosphatase B	Inpp5b	inositol polyphosphate-5-phosphatase B	ENSMMUG00000023277	INPP5B	ENSG00000204084	ortholog_one2one	3633	inositol polyphosphate-5-phosphatase B	INPP5B	ENSMUSG00000028894	OrthoDB,HGNC,OMA,PhylomeDB,OrthoMCL,HomoloGene,Treefam,Panther,NCBI,EggNOG,Ensembl,Inparanoid	12	0.175	0.1604	-0.084	0.1261	-0.0363	-0.139	-0.0519705	0.0157	-0.0077766	-0.133631	-0.0468922
68792	317181	68792_317181	Srpx2	sushi-repeat-containing protein, X-linked 2	Srpx2	sushi-repeat-containing protein, X-linked 2	ENSMMUG00000008210	SRPX2	ENSG00000102359	ortholog_one2one	27286	sushi repeat containing protein X-linked 2	SRPX2	ENSMUSG00000031253	NCBI,EggNOG,OrthoMCL,HGNC,OrthoDB,Inparanoid,Ensembl,OMA,Panther,HomoloGene,Treefam	11	0.1064	0.0055	0.1202	0.1952	0.0228	0.146	0.0900282	0.0707	-0.139669	-0.143138	0.349566
16564	300158	16564_300158	Kif21a	kinesin family member 21A	Kif21a	kinesin family member 21A	ENSMMUG00000021192	KIF21A	ENSG00000139116	ortholog_one2one	55605	kinesin family member 21A	KIF21A	ENSMUSG00000022629	PhylomeDB,OMA,HGNC,OrthoDB,EggNOG,NCBI,Ensembl,Inparanoid,HomoloGene,Treefam,Panther,OrthoMCL	12	0.0414	0.0456667	-0.2073	0.0111	-0.0349	-0.177	-0.05606	-0.0167	0.0384895	-0.0384802	-0.003427
67549	362003	67549_362003	Gpr89	G protein-coupled receptor 89	Gpr89b	G protein-coupled receptor 89B	NA	NA	NA	NA	NA	NA	NA	NA	NA	NA	-0.0609	-0.0327	-0.0335	0.3066	-0.0937	-0.0574	0.0455883	0.0351	NA	NA	NA
56708	365395	56708_365395	Clcf1	cardiotrophin-like cytokine factor 1	Clcf1	cardiotrophin-like cytokine factor 1	ENSMMUG00000017274	CLCF1	ENSG00000175505	ortholog_one2one	23529	cardiotrophin like cytokine factor 1	CLCF1	ENSMUSG00000040663	OMA,PhylomeDB,EggNOG,NCBI,HGNC,HomoloGene,Panther,OrthoMCL,Inparanoid,Ensembl,Treefam,OrthoDB	12	-0.0418667	-0.0539333	0.0242	-0.929	0.0342	-0.0412	-0.19432	0.102	0.395888	0.502915	0.352862
231103	25658	231103_25658	Gckr	glucokinase regulatory protein	Gckr	glucokinase regulator	NA	NA	NA	NA	NA	NA	NA	NA	NA	NA	0.1429	0.0267	NA	-0.4658	0.154	-0.105	0.154412	0.0828	NA	NA	NA
241638	280670	241638_280670	Lzts3	leucine zipper, putative tumor suppressor family member 3	Lzts3	leucine zipper tumor suppressor family member 3	ENSMMUG00000010028	PROSAPIP1	ENSG00000088899	ortholog_one2one	9762	leucine zipper tumor suppressor family member 3	LZTS3	ENSMUSG00000037703	EggNOG,NCBI,Ensembl,Inparanoid,Panther,HomoloGene,Treefam,HGNC,OrthoDB,OrthoMCL,PhylomeDB,OMA	12	0.1488	0.0656	-0.2598	NA	-0.14	-0.236	0.117253	0.118	0.0149406	0.116344	-0.0100165
234138	290811	234138_290811	Tti2	TELO2 interacting protein 2	Tti2	TELO2 interacting protein 2	ENSMMUG00000010246	C8ORF41	ENSG00000129696	ortholog_one2one	80185	TELO2 interacting protein 2	TTI2	ENSMUSG00000031577	NCBI,Ensembl,EggNOG,OrthoMCL,HomoloGene,PhylomeDB,OMA,HGNC,Treefam,OrthoDB,Panther,Inparanoid	12	0.0031	0.04906	0.0309	0.34665	0.0191667	0.0868	-0.122885	0.00036667	-0.0313167	-0.0466695	-0.0757801
72077	286976	72077_286976	Gcnt3	glucosaminyl (N-acetyl) transferase 3, mucin type	Gcnt3	glucosaminyl (N-acetyl) transferase 3, mucin type	NA	NA	NA	NA	NA	NA	NA	NA	NA	NA	-0.0086	-0.0314333	NA	0.0667	0.177	-0.00756	0.0761427	-0.623	NA	NA	NA
12263	24231	12263_24231	C2	complement C2	C2	complement C2	ENSMMUG00000000729	C2	ENSG00000166278	ortholog_one2one	717	complement C2	C2	ENSMUSG00000024371	OrthoMCL,Treefam,OrthoDB,HomoloGene,HGNC,EggNOG,NCBI,Inparanoid,Ensembl,Panther,OMA	11	-0.0042333	-0.0246333	0.7726	0.5089	NA	NA	NA	NA	0.0634736	0.0259673	0.0754219
52250	362384	52250_362384	Reep1	receptor accessory protein 1	Reep1	receptor accessory protein 1	ENSMMUG00000020930	REEP1	ENSG00000068615	ortholog_one2one	65055	receptor accessory protein 1	REEP1	ENSMUSG00000052852	OrthoMCL,NCBI,EggNOG,HGNC,Inparanoid,Ensembl,Panther,Treefam,OrthoDB,HomoloGene,PhylomeDB,OMA	12	-0.0377	-0.0828	0.0377	-0.1961	0.00338	0.0131	0.0230926	0.07	0.056361	-0.106104	0.0622478
19294	308417	19294_308417	Nectin2	nectin cell adhesion molecule 2	Nectin2	nectin cell adhesion molecule 2	ENSMMUG00000014301	PVRL2	ENSG00000130202	ortholog_one2one	5819	nectin cell adhesion molecule 2	NECTIN2	ENSMUSG00000062300	EggNOG,NCBI,Ensembl,Inparanoid,Panther,HomoloGene,Treefam,HGNC,OrthoDB,OrthoMCL,PhylomeDB,OMA	12	-0.18795	0.00665	-0.0773	-0.6078	0.0476333	0.0392033	-0.0603325	0.0603333	0.027157	0.248787	0.237063
76251	361197	76251_361197	Ercc6l2	excision repair cross-complementing rodent repair deficiency, complementation group 6 like 2	Ercc6l2	ERCC excision repair 6 like 2	ENSMMUG00000011787	ERCC6L2	ENSG00000182150	ortholog_one2one	375748	ERCC excision repair 6 like 2	ERCC6L2	ENSMUSG00000021470	Treefam,HGNC,NCBI,EggNOG,OrthoDB,OrthoMCL,HomoloGene,Inparanoid,Panther	9	-0.0140667	0.153767	0.1437	NA	-0.12475	-0.09805	-0.0204988	0.13325	-0.0621579	-0.0730016	-0.043766
13480	296394	13480_296394	Dpm1	dolichyl-phosphate mannosyltransferase subunit 1, catalytic	Dpm1	dolichyl-phosphate mannosyltransferase subunit 1, catalytic	ENSMMUG00000002759	DPM1	ENSG00000000419	ortholog_one2one	8813	dolichyl-phosphate mannosyltransferase subunit 1, catalytic	DPM1	ENSMUSG00000078919	EggNOG,NCBI,Ensembl,Inparanoid,Panther,HomoloGene,HGNC,Treefam,OrthoDB,OrthoMCL,PhylomeDB,OMA	12	-0.2774	-0.221	0.3878	0.45555	-0.12135	-0.08625	0.0301878	0.079275	-0.0848509	-0.0471437	-0.01145
21824	83580	21824_83580	Thbd	thrombomodulin	Thbd	thrombomodulin	ENSMMUG00000016814	THBD	ENSG00000178726	ortholog_one2one	7056	thrombomodulin	THBD	ENSMUSG00000074743	EggNOG,NCBI,Ensembl,Inparanoid,Panther,HomoloGene,HGNC,Treefam,OrthoDB,OrthoMCL,PhylomeDB,OMA	12	-0.1874	0.2178	0.171	0.7258	-0.0955667	-0.174667	0.333499	0.0413333	0.252798	0.291334	0.137927
19172	58854	19172_58854	Psmb4	proteasome (prosome, macropain) subunit, beta type 4	Psmb4	proteasome 20S subunit beta 4	ENSMMUG00000020924	PSMB4	ENSG00000159377	ortholog_one2one	5692	proteasome 20S subunit beta 4	PSMB4	ENSMUSG00000005779	HGNC,OrthoDB,EggNOG,NCBI,OrthoMCL,OMA,PhylomeDB,Inparanoid,Ensembl,Panther,Treefam,HomoloGene	12	-0.0358	0.05345	0.0569	0.0147	0.0274	0.176	0.0658502	-0.0159	-0.0037742	-0.0221406	0.06615
225432	361317	225432_361317	Rbm27	RNA binding motif protein 27	Rbm27	RNA binding motif protein 27	ENSMMUG00000004476	RBM27	ENSG00000091009	ortholog_one2one	54439	RNA binding motif protein 27	RBM27	ENSMUSG00000024491	HGNC,Treefam,OMA,HomoloGene,OrthoDB,OrthoMCL,Inparanoid,Panther,Ensembl	9	-0.2001	-0.07	-0.0521	-0.632267	-0.0260667	0.0379667	-0.065134	0.0596667	-0.0278109	-0.054981	-0.0205339
17001	114097	17001_114097	Ltc4s	leukotriene C4 synthase	Ltc4s	leukotriene C4 synthase	ENSMMUG00000012373	LTC4S	ENSG00000213316	ortholog_one2one	4056	leukotriene C4 synthase	LTC4S	ENSMUSG00000020377	HGNC,OMA,OrthoDB,Inparanoid,Panther,Treefam,HomoloGene,NCBI,EggNOG	9	0.0328	-0.1284	-0.5832	-0.2636	0.221	0.31	-0.0038632	-0.055	0.225453	0.462094	0.741054
229937	292160	229937_292160	Znhit6	zinc finger, HIT type 6	Znhit6	zinc finger, HIT-type containing 6	ENSMMUG00000013203	ZNHIT6	ENSG00000117174	ortholog_one2one	54680	zinc finger HIT-type containing 6	ZNHIT6	ENSMUSG00000074182	OrthoMCL,HGNC,Treefam,OrthoDB,OMA,HomoloGene,NCBI,EggNOG,Ensembl,Inparanoid,Panther	11	-0.1982	-0.0426	0.0213	-0.0266	-0.0644	-0.0276	-0.0536355	0.0566	-0.071739	-0.09245	-0.0590303
16414	309684	16414_309684	Itgb2	integrin beta 2	Itgb2	integrin subunit beta 2	ENSMMUG00000000951	ITGB2	ENSG00000160255	ortholog_one2one	3689	integrin subunit beta 2	ITGB2	ENSMUSG00000000290	EggNOG,NCBI,Ensembl,Inparanoid,Panther,HomoloGene,OrthoDB,HGNC,Treefam,OrthoMCL,OMA	11	0.0548	-0.1393	-0.0688	0.388	0.132	0.253	-0.0472102	0.0144	0.286039	0.387042	0.318139
16415	309684	16415_309684	Itgb2l	integrin beta 2-like	Itgb2	integrin subunit beta 2	NA	NA	NA	NA	NA	NA	NA	NA	NA	NA	0.1104	0.0355	NA	0.388	0.132	0.253	-0.0472102	0.0144	NA	NA	NA
209462	361866	209462_361866	Hace1	HECT domain and ankyrin repeat containing, E3 ubiquitin protein ligase 1	Hace1	HECT domain and ankyrin repeat containing, E3 ubiquitin protein ligase 1	ENSMMUG00000014703	HACE1	ENSG00000085382	ortholog_one2one	57531	HECT domain and ankyrin repeat containing E3 ubiquitin protein ligase 1	HACE1	ENSMUSG00000038822	PhylomeDB,EggNOG,Ensembl,NCBI,Inparanoid,Panther,HGNC,OrthoDB,HomoloGene,Treefam,OrthoMCL	11	-0.1104	0.1591	0.0208	-0.0094	-0.124	-0.247	-0.165506	-0.0467	-0.0431959	-0.07693	-0.0712727
16195	25205	16195_25205	Il6st	interleukin 6 signal transducer	Il6st	interleukin 6 cytokine family signal transducer	ENSMMUG00000001893	IL6ST	ENSG00000134352	ortholog_one2one	3572	interleukin 6 cytokine family signal transducer	IL6ST	ENSMUSG00000021756	NCBI,EggNOG,HGNC,OrthoDB,OMA,OrthoMCL,Panther,Ensembl,Inparanoid,Treefam,HomoloGene	11	0.1362	0.104633	-0.0864	0.080075	0.050975	0.106775	0.0445883	0.06301	-0.0714846	-0.0836757	-0.0501336
243382	312381	243382_312381	Ppm1k	protein phosphatase 1K (PP2C domain containing)	Ppm1k	protein phosphatase, Mg2+/Mn2+ dependent, 1K	ENSMMUG00000004561	PPM1K	ENSG00000163644	ortholog_one2one	152926	protein phosphatase, Mg2+/Mn2+ dependent 1K	PPM1K	ENSMUSG00000037826	OMA,PhylomeDB,OrthoDB,HGNC,Treefam,HomoloGene,Panther,EggNOG,NCBI,Ensembl,OrthoMCL,Inparanoid	12	-0.21705	-0.0988	0.2163	-0.2486	-0.0581167	-0.189333	0.0519491	-0.0766333	-0.0738961	-0.0428625	-0.109776
14302	79209	14302_79209	Frk	fyn-related kinase	Frk	fyn-related Src family tyrosine kinase	ENSMMUG00000014635	FRK	ENSG00000111816	ortholog_one2one	2444	fyn related Src family tyrosine kinase	FRK	ENSMUSG00000019779	PhylomeDB,OMA,HGNC,OrthoDB,HomoloGene,OrthoMCL,NCBI,EggNOG,Ensembl,Panther,Inparanoid	11	0.0308	0.00595	0.5247	-0.1793	-0.0373	-0.0391	0.0675202	-0.49	-0.34336	-0.238883	-0.441813
21922	100912012	21922_100912012	Clec3b	C-type lectin domain family 3, member b	Clec3b	C-type lectin domain family 3, member B	ENSMMUG00000019129	CLEC3B	ENSG00000163815	ortholog_one2one	7123	C-type lectin domain family 3 member B	CLEC3B	ENSMUSG00000025784	OrthoMCL,HomoloGene,HGNC,Panther,Treefam,OrthoDB,EggNOG,NCBI,Inparanoid,Ensembl,PhylomeDB,OMA	12	0.1408	0.0935	0.4088	NA	0.07455	0.2236	-0.554012	-0.4995	-0.258484	0.152049	0.166432
74044	295324	74044_295324	Ttf2	transcription termination factor, RNA polymerase II	Ttf2	transcription termination factor 2	ENSMMUG00000016905	TTF2	ENSG00000116830	ortholog_one2one	8458	transcription termination factor 2	TTF2	ENSMUSG00000033222	Panther,HomoloGene,HGNC,OrthoMCL,OMA,PhylomeDB,OrthoDB,Treefam,EggNOG,NCBI,Ensembl,Inparanoid	12	-0.0067	-0.13215	-0.0609	-0.60425	-0.0165	-0.00654	0.372938	-0.00995	0.4182	-0.0356115	0.489757
21411	366964	21411_366964	Tcf20	transcription factor 20	Tcf20	transcription factor 20	ENSMMUG00000002656	TCF20	ENSG00000100207	ortholog_one2one	6942	transcription factor 20	TCF20	ENSMUSG00000041852	NCBI,Ensembl,Inparanoid,Panther,HomoloGene,HGNC,OrthoDB,Treefam,OrthoMCL,OMA	10	-0.2315	-0.1142	0.0621	-0.1187	0.0345733	0.0235333	-0.142563	0.248833	0.0147602	-0.0277846	-0.0263583
108114	89776	108114_89776	Slc22a7	solute carrier family 22 (organic anion transporter), member 7	Slc22a7	solute carrier family 22 member 7	NA	NA	NA	NA	NA	NA	NA	NA	NA	NA	-0.1441	-0.2574	NA	-0.5295	0.00101	-0.14	0.19185	0.291	NA	NA	NA
19027	366595	19027_366595	Sypl1	synaptophysin like 1	Sypl1	synaptophysin-like 1	ENSMMUG00000019593	SYPL1	ENSG00000008282	ortholog_one2one	6856	synaptophysin like 1	SYPL1	ENSMUSG00000020570	NCBI,EggNOG,PhylomeDB,OMA,OrthoMCL,OrthoDB,Panther,Ensembl,Inparanoid,HomoloGene,Treefam,HGNC	12	-0.07865	-0.0577	0.1092	NA	0.113	-0.0111	-0.233736	-0.124	-0.102765	-0.0772752	-0.0328642
236511	313594	236511_313594	Ago1	argonaute RISC catalytic subunit 1	Ago1	argonaute RISC component 1	ENSMMUG00000006251	AGO1	ENSG00000092847	ortholog_one2one	26523	argonaute RISC component 1	AGO1	ENSMUSG00000041530	OrthoMCL,OrthoDB,NCBI,EggNOG,OMA,Panther,Treefam,HomoloGene,Ensembl,Inparanoid,HGNC	11	-0.0076	-0.0537	0.0309	-0.0235333	0.00113	-0.03191	0.0118195	0.0742	-0.0139587	-0.0484195	-0.0615941
214704	296936	214704_296936	Iqub	IQ motif and ubiquitin domain containing	Iqub	IQ motif and ubiquitin domain containing	ENSMMUG00000011536	IQUB	ENSG00000164675	ortholog_one2one	154865	IQ motif and ubiquitin domain containing	IQUB	ENSMUSG00000046192	Panther,Inparanoid,Ensembl,OMA,PhylomeDB,OrthoMCL,HomoloGene,EggNOG,NCBI,Treefam,HGNC,OrthoDB	12	-0.2184	-0.16	-0.4792	0.3108	-0.0388	0.084	-0.175749	-0.0923	-0.0179345	-0.242431	0.0802925
14823	60590	14823_60590	Grm8	glutamate receptor, metabotropic 8	Grm8	glutamate metabotropic receptor 8	ENSMMUG00000015240	GRM8	ENSG00000179603	ortholog_one2one	2918	glutamate metabotropic receptor 8	GRM8	ENSMUSG00000024211	OrthoDB,HGNC,Treefam,OrthoMCL,HomoloGene,Panther,Ensembl,Inparanoid,EggNOG,NCBI,OMA,PhylomeDB	12	-0.3614	-0.2253	0.3494	0.2405	0.0184667	0.0112333	0.0415591	0.0255	0.0040997	-0.222796	-0.0823245
20745	306759	20745_306759	Spock1	sparc/osteonectin, cwcv and kazal-like domains proteoglycan 1	Spock1	sparc/osteonectin, cwcv and kazal like domains proteoglycan 1	ENSMMUG00000001344	SPOCK1	ENSG00000152377	ortholog_one2one	6695	SPARC (osteonectin), cwcv and kazal like domains proteoglycan 1	SPOCK1	ENSMUSG00000056222	EggNOG,NCBI,OrthoDB,Inparanoid,Panther,Ensembl,OrthoMCL,OMA,HomoloGene,HGNC,Treefam	11	0.01335	-0.02845	0.0516	-0.2142	-0.0138	-0.137	-0.134972	-0.0178	0.151044	0.100897	0.0519182
12505	25406	12505_25406	Cd44	CD44 antigen	Cd44	CD44 molecule	ENSMMUG00000004327	CD44	ENSG00000026508	ortholog_one2one	960	CD44 molecule (Indian blood group)	CD44	ENSMUSG00000005087	OrthoMCL,PhylomeDB,OMA,NCBI,EggNOG,HomoloGene,Panther,HGNC,OrthoDB,Treefam,Ensembl,Inparanoid	12	-0.133967	-0.0338667	-0.4798	0.152	0.1835	0.201	-0.0154004	-0.0235	-0.0523362	-0.0748525	0.0668572
21832	81811	21832_81811	Thpo	thrombopoietin	Thpol1	thrombopoietin like 1	ENSMMUG00000007525	THPO	ENSG00000090534	ortholog_one2one	7066	thrombopoietin	THPO	ENSMUSG00000022847	OrthoMCL,OrthoDB,OMA,PhylomeDB,Ensembl,Inparanoid,Panther,NCBI,HomoloGene,HGNC	10	0.1936	0.1428	-0.1083	0.3211	NA	NA	NA	NA	-0.657349	-0.297875	0.0211569
216445	362893	216445_362893	Arhgap9	Rho GTPase activating protein 9	Arhgap9	Rho GTPase activating protein 9	ENSMMUG00000022060	ARHGAP9	ENSG00000123329	ortholog_one2one	64333	Rho GTPase activating protein 9	ARHGAP9	ENSMUSG00000040345	HGNC,Treefam,Panther,HomoloGene,NCBI,OMA,OrthoMCL,Inparanoid,Ensembl,OrthoDB	10	0.15215	0.079525	0.1317	-0.3239	-0.109	0.146	0.276108	-0.144	-0.147364	0.0468484	-0.158287
96935	289335	96935_289335	Susd4	sushi domain containing 4	Susd4	sushi domain containing 4	ENSMMUG00000012695	SUSD4	ENSG00000143502	ortholog_one2one	55061	sushi domain containing 4	SUSD4	ENSMUSG00000038576	Inparanoid,Ensembl,Panther,OMA,PhylomeDB,OrthoMCL,Treefam,OrthoDB,HGNC,NCBI,EggNOG,HomoloGene	12	0.05435	0.02265	-0.032	NA	-0.0582	-0.0496	0.121608	-0.0484	0.0619383	0.0178483	0.0718239
14587	84422	14587_84422	Gfra3	glial cell line derived neurotrophic factor family receptor alpha 3	Gfra3	GDNF family receptor alpha 3	ENSMMUG00000013272	GFRA3	ENSG00000146013	ortholog_one2one	2676	GDNF family receptor alpha 3	GFRA3	ENSMUSG00000024366	HGNC,Inparanoid,Ensembl,OMA,PhylomeDB,Panther,HomoloGene,Treefam,EggNOG,NCBI,OrthoMCL,OrthoDB	12	0.0093	-0.2195	NA	-0.5952	0.139	0.0946	-0.966292	0.231	-0.0361373	0.237261	-0.0909281
268281	308282	268281_308282	Shprh	SNF2 histone linker PHD RING helicase	Shprh	SNF2 histone linker PHD RING helicase	ENSMMUG00000011955	SHPRH	ENSG00000146414	ortholog_one2one	257218	SNF2 histone linker PHD RING helicase	SHPRH	ENSMUSG00000090112	Ensembl,Inparanoid,HGNC,Treefam,OrthoDB,Panther,HomoloGene,PhylomeDB,OMA,EggNOG,NCBI,OrthoMCL	12	-0.03645	0.008525	0.05	-0.09735	-0.02185	-0.0801	-0.0401983	-0.09385	0.0191947	-0.0753872	0.0196068
101706	308870	101706_308870	Numa1	nuclear mitotic apparatus protein 1	Numa1	nuclear mitotic apparatus protein 1	ENSMMUG00000007330	NUMA1	ENSG00000137497	ortholog_one2one	4926	nuclear mitotic apparatus protein 1	NUMA1	ENSMUSG00000066306	Inparanoid,Ensembl,OMA,HomoloGene,Panther,EggNOG,NCBI,OrthoMCL,HGNC,Treefam	10	0.1522	0.0655	0.0847	0.2961	-0.0158	-0.0732	0.144205	-0.164195	-0.033092	0.0456417	-0.0824601
72040	171554	72040_171554	Cdhr5	cadherin-related family member 5	Cdhr5	cadherin-related family member 5	NA	NA	NA	NA	NA	NA	NA	NA	NA	NA	-0.1575	-0.2214	NA	0.5226	0.0356	-0.169	0.0862334	-0.895	NA	NA	NA
22095	25360	22095_25360	Tshr	thyroid stimulating hormone receptor	Tshr	thyroid stimulating hormone receptor	NA	NA	NA	NA	NA	NA	NA	NA	NA	NA	-0.0309	0.0062	-0.352	-0.789	-0.0128	0.0157	-0.0245622	0.38	NA	NA	NA
69847	287715	69847_287715	Wnk4	WNK lysine deficient protein kinase 4	Wnk4	WNK lysine deficient protein kinase 4	ENSMMUG00000016616	WNK4	ENSG00000126562	ortholog_one2one	65266	WNK lysine deficient protein kinase 4	WNK4	ENSMUSG00000035112	Inparanoid,OrthoDB,OrthoMCL,HGNC,HomoloGene,OMA,PhylomeDB,EggNOG,NCBI,Ensembl,Treefam	11	0.2097	0.2566	0.1554	-0.2001	NA	NA	NA	NA	-0.231052	0.289271	0.316983
239528	59117	239528_59117	Ago2	argonaute RISC catalytic subunit 2	Ago2	argonaute RISC catalytic component 2	ENSMMUG00000008045	AGO2	ENSG00000123908	ortholog_one2one	27161	argonaute RISC catalytic component 2	AGO2	ENSMUSG00000036698	OrthoMCL,Inparanoid,Ensembl,OMA,HGNC,OrthoDB,EggNOG,NCBI,Panther,HomoloGene,Treefam	11	0.1013	0.1465	-0.1831	1.1694	-0.202	-0.21	0.13599	0.477	-0.0229506	-0.073287	-0.0799762
215512	497983	215512_497983	Fam117a	family with sequence similarity 117, member A	Fam117a	family with sequence similarity 117, member A	ENSMMUG00000008871	FAM117A	ENSG00000121104	ortholog_one2one	81558	family with sequence similarity 117 member A	FAM117A	ENSMUSG00000038893	Inparanoid,Ensembl,Panther,EggNOG,NCBI,OMA,PhylomeDB,OrthoMCL,HGNC,OrthoDB,Treefam,HomoloGene	12	-0.2748	-0.2971	-0.0755	0.0068	0.0853	0.238	0.0263101	0.126	-0.0423194	-0.0330563	-0.0475809
217219	100361389	217219_100361389	Fam171a2	family with sequence similarity 171, member A2	Fam171a2	family with sequence similarity 171, member A2	NA	NA	NA	NA	NA	NA	NA	NA	NA	NA	0.0851	0.1784	-0.1148	NA	0.00329	-0.12765	-0.0836009	-0.05535	NA	NA	NA
57340	307916	57340_307916	Jph3	junctophilin 3	Jph3	junctophilin 3	ENSMMUG00000022865	JPH3	ENSG00000154118	ortholog_one2one	57338	junctophilin 3	JPH3	ENSMUSG00000025318	Ensembl,EggNOG,NCBI,OMA,PhylomeDB,OrthoDB,OrthoMCL,Inparanoid,HGNC,Treefam,Panther,HomoloGene	12	0.0893	-0.0325	-0.0174	0.0193	-0.0193	-0.132	0.0006969	-0.037	0.0558051	0.289157	0.142317
70882	100361506	70882_100361506	Armc3	armadillo repeat containing 3	Armc3	armadillo repeat containing 3	NA	NA	NA	NA	NA	NA	NA	NA	NA	NA	-0.1318	0.04435	-0.2071	-0.1118	0.0596	0.225	-0.209256	-0.65	NA	NA	NA
218734	289928	218734_289928	Cep15	centrosomal protein 15	Cep15	centrosomal protein 15	ENSMMUG00000012495	C2H3ORF14	ENSG00000114405	ortholog_one2one	57415	centrosomal protein 15	CEP15	ENSMUSG00000033111	HomoloGene,HGNC,Treefam,OrthoDB,OrthoMCL,EggNOG,NCBI,PhylomeDB,OMA,Panther,Inparanoid,Ensembl	12	-0.18385	0.0934	0.1211	-0.1316	NA	NA	NA	NA	0.0553691	-0.0407423	0.00930997
69890	305848	69890_305848	Zfp219	zinc finger protein 219	Zfp219	zinc finger protein 219	NA	NA	NA	NA	NA	NA	NA	NA	NA	NA	0.3273	0.106	-0.1026	-0.0631	0.113	0.141	-0.0129168	0.0332	NA	NA	NA
268739	361034	268739_361034	Arhgef40	Rho guanine nucleotide exchange factor 40	Arhgef40	Rho guanine nucleotide exchange factor 40	ENSMMUG00000006457	FLJ10357	ENSG00000165801	ortholog_one2one	55701	Rho guanine nucleotide exchange factor 40	ARHGEF40	ENSMUSG00000004562	Inparanoid,Treefam,HomoloGene,OMA,PhylomeDB,OrthoDB,HGNC,NCBI,EggNOG,Ensembl,OrthoMCL	11	0.137433	0.0024	0.0382	-0.0886	0.127	-0.0246	0.079018	-0.231	0.0186081	0.134895	-0.0104956
234686	291964	234686_291964	Fhod1	formin homology 2 domain containing 1	Fhod1	formin homology 2 domain containing 1	ENSMMUG00000018111	FHOD1	ENSG00000135723	ortholog_one2one	29109	formin homology 2 domain containing 1	FHOD1	ENSMUSG00000014778	Ensembl,Inparanoid,Treefam,OrthoDB,NCBI,EggNOG,HGNC,Panther,OMA,PhylomeDB	10	-0.0341	0.0806	0.0131	0.2583	-0.18	-0.105	0.0534017	0.0257	-0.0256931	0.0853084	-0.0815594
57370	494342	57370_494342	B4galt3	UDP-Gal:betaGlcNAc beta 1,4-galactosyltransferase, polypeptide 3	B4galt3	beta-1,4-galactosyltransferase 3	ENSMMUG00000022629	B4GALT3	ENSG00000158850	ortholog_one2one	8703	beta-1,4-galactosyltransferase 3	B4GALT3	ENSMUSG00000052423	PhylomeDB,OMA,NCBI,EggNOG,HomoloGene,OrthoMCL,Panther,Ensembl,Inparanoid,HGNC,OrthoDB,Treefam	12	-0.0994	-0.1384	-0.0439	0.072	0.0927	0.125	0.0600338	0.115	-0.0042721	-0.0046768	-0.0105879
69071	303330	69071_303330	Tmem97	transmembrane protein 97	Tmem97	transmembrane protein 97	ENSMMUG00000019142	TMEM97	ENSG00000109084	ortholog_one2one	27346	transmembrane protein 97	TMEM97	ENSMUSG00000037278	HGNC,Treefam,NCBI,PhylomeDB,OMA,Inparanoid,Panther,Ensembl,HomoloGene,OrthoMCL,OrthoDB	11	0.0113	0.1437	-0.0319	-0.16295	-0.00435	0.0731	0.0773467	-0.0692	0.055764	0.0969436	0.0409706
18377	450224	18377_450224	Omg	oligodendrocyte myelin glycoprotein	Omg	oligodendrocyte-myelin glycoprotein	ENSMMUG00000006824	OMG	ENSG00000126861	ortholog_one2one	4974	oligodendrocyte myelin glycoprotein	OMG	ENSMUSG00000049612	NCBI,OMA,PhylomeDB,OrthoMCL,HomoloGene,Panther,Inparanoid,Ensembl,HGNC,OrthoDB,Treefam	11	-0.0705	-0.0257	0.2004	-0.1771	0.0376	0.04	-0.0172747	-0.0477	-0.0295041	-0.0170925	-0.0383212
230073	297989	230073_297989	Rigi	RNA sensor RIG-I	Rig1	RNA sensor RIG-1	ENSMMUG00000012442	DDX58	ENSG00000107201	ortholog_one2one	23586	RNA sensor RIG-I	RIGI	ENSMUSG00000040296	OrthoMCL,HGNC,OrthoDB,OMA,EggNOG,NCBI,Inparanoid,Ensembl,HomoloGene,Treefam,Panther	11	-0.0248	-0.09855	0.2789	-0.0495	NA	NA	NA	NA	0.077608	0.13945	0.0622926
329504	296098	329504_296098	Lcmt2	leucine carboxyl methyltransferase 2	Lcmt2	leucine carboxyl methyltransferase 2	ENSMMUG00000017066	LCMT2	ENSG00000168806	ortholog_one2one	9836	leucine carboxyl methyltransferase 2	LCMT2	ENSMUSG00000074890	OMA,HGNC,HomoloGene,Treefam,OrthoDB,OrthoMCL,NCBI,EggNOG,Panther,Ensembl,Inparanoid	11	0.409	0.3013	-0.0521	0.2058	-0.0495	0.227	-0.235431	0.119	-0.104374	-0.0122696	-0.0411877
98999	296384	98999_296384	Znfx1	zinc finger, NFX1-type containing 1	Znfx1	zinc finger, NFX1-type containing 1	ENSMMUG00000023623	ZNFX1	ENSG00000124201	ortholog_one2one	57169	zinc finger NFX1-type containing 1	ZNFX1	ENSMUSG00000039501	EggNOG,NCBI,Ensembl,Inparanoid,Panther,HomoloGene,Treefam,HGNC,OrthoDB,OrthoMCL,PhylomeDB,OMA	12	0.003	-0.0022	-0.0243	NA	-0.0142	-0.0668	0.0562689	0.0151	-0.0044717	-0.0284829	0.0148329
22253	362049	22253_362049	Unc5c	unc-5 netrin receptor C	Unc5c	unc-5 netrin receptor C	ENSMMUG00000006309	UNC5C	ENSG00000182168	ortholog_one2one	8633	unc-5 netrin receptor C	UNC5C	ENSMUSG00000059921	EggNOG,NCBI,Inparanoid,Ensembl,OrthoMCL,Treefam,Panther,HGNC,HomoloGene,OMA,PhylomeDB,OrthoDB	12	-0.1922	-0.1737	0.2588	-0.06745	-0.03445	-0.01685	-0.0390628	-0.037655	-0.0311453	-0.129336	-0.177861
67888	497979	67888_497979	Tmem100	transmembrane protein 100	Tmem100	transmembrane protein 100	ENSMMUG00000006068	TMEM100	ENSG00000166292	ortholog_one2one	55273	transmembrane protein 100	TMEM100	ENSMUSG00000069763	HomoloGene,Panther,OrthoMCL,OrthoDB,NCBI,EggNOG,OMA,PhylomeDB,Ensembl,Inparanoid,HGNC,Treefam	12	-0.006	-0.0886	-0.4153	0.8693	-0.2085	-0.2785	0.134642	-0.16175	-0.0267553	-0.0269275	0.0771105
212139	288908	212139_288908	Cc2d1a	coiled-coil and C2 domain containing 1A	Cc2d1a	coiled-coil and C2 domain containing 1A	ENSMMUG00000008320	CC2D1A	ENSG00000132024	ortholog_one2one	54862	coiled-coil and C2 domain containing 1A	CC2D1A	ENSMUSG00000036686	EggNOG,NCBI,Ensembl,Inparanoid,Panther,HomoloGene,HGNC,Treefam,OrthoDB,OrthoMCL,PhylomeDB,OMA	12	0.0595	0.0987	-0.0733	0.3172	0.0671	0.0516	0.297893	0.1379	0.0629439	0.163092	0.0228627
22704	298558	22704_298558	Zfp46	zinc finger protein 46	Zfp46	zinc finger protein 46	NA	NA	NA	NA	NA	NA	NA	NA	NA	NA	-0.09675	-0.00945	-0.0377	-0.041	-0.0463	0.0575	0.0103913	-0.0674	NA	NA	NA
66044	362227	66044_362227	Dtd1	D-tyrosyl-tRNA deacylase 1	Dtd1	D-aminoacyl-tRNA deacylase 1	ENSMMUG00000012880	DTD1	ENSG00000125821	ortholog_one2many	92675	D-aminoacyl-tRNA deacylase 1	DTD1	ENSMUSG00000027430	EggNOG,NCBI,Ensembl,Inparanoid,Panther,HomoloGene,HGNC,Treefam,OrthoDB,OrthoMCL,PhylomeDB,OMA	12	-0.1869	-0.1472	0.1188	-0.012	0.054	0.151	-0.0516438	-0.0258	0.00451749	0.0958331	0.0349574
170790	315215	170790_315215	Mlc1	megalencephalic leukoencephalopathy with subcortical cysts 1 homolog (human)	Mlc1	modulator of VRAC current 1	ENSMMUG00000009119	MLC1	ENSG00000100427	ortholog_one2one	23209	modulator of VRAC current 1	MLC1	ENSMUSG00000035805	EggNOG,NCBI,Ensembl,Inparanoid,Panther,HomoloGene,HGNC,Treefam,OrthoDB,OrthoMCL,PhylomeDB,OMA	12	0.1329	-0.0009	-0.0081	-0.1913	0.183	0.196	0.0454105	0.03	-0.0431839	-0.0019077	-0.0124754
16581	300053	16581_300053	Kifc2	kinesin family member C2	Kifc2	kinesin family member C2	ENSMMUG00000002661	KIFC2	ENSG00000167702	ortholog_one2one	90990	kinesin family member C2	KIFC2	ENSMUSG00000004187	OrthoMCL,Treefam,OrthoDB,HGNC,OMA,PhylomeDB,Ensembl,Inparanoid,EggNOG,NCBI,HomoloGene,Panther	12	0.266	0.0788	0.0634	0.029	0.00748	-0.0738	0.0668889	-0.0326	0.117201	0.180576	0.19761
52118	25066	52118_25066	Pvr	poliovirus receptor	Pvr	PVR cell adhesion molecule	ENSMMUG00000003101	PVR	ENSG00000073008	ortholog_one2one	5817	PVR cell adhesion molecule	PVR	ENSMUSG00000040511	EggNOG,Ensembl,Panther,Treefam,OrthoDB,OMA	6	-0.231	-0.09988	0.2936	0.2435	NA	NA	NA	NA	-0.0116146	0.0776202	-0.0145918
101809	308478	101809_308478	Spred3	sprouty-related EVH1 domain containing 3	Spred3	sprouty-related, EVH1 domain containing 3	ENSMMUG00000022975	SPRED3	ENSG00000188766	ortholog_one2one	399473	sprouty related EVH1 domain containing 3	SPRED3	ENSMUSG00000037239	EggNOG,NCBI,Ensembl,Inparanoid,Panther,HomoloGene,Treefam,HGNC,OrthoDB,OrthoMCL,PhylomeDB,OMA	12	0.0917	-0.1648	-0.4331	NA	0.0835	-0.08545	-0.145153	-0.0277	0.121214	0.28134	0.193529
15901	25261	15901_25261	Id1	inhibitor of DNA binding 1, HLH protein	Id1	inhibitor of DNA binding 1	ENSMMUG00000004403	ID1	ENSG00000125968	ortholog_one2one	3397	inhibitor of DNA binding 1	ID1	ENSMUSG00000042745	EggNOG,NCBI,Ensembl,Inparanoid,Panther,HomoloGene,Treefam,OrthoDB,HGNC,OrthoMCL,PhylomeDB,OMA	12	0.2191	-0.1673	0.0366	0.1679	-0.158	-0.295	0.152454	0.0235	-0.0854991	0.324814	0.261816
94180	171410	94180_171410	Acsbg1	acyl-CoA synthetase bubblegum family member 1	Acsbg1	acyl-CoA synthetase bubblegum family member 1	ENSMMUG00000011839	ACSBG1	ENSG00000103740	ortholog_one2one	23205	acyl-CoA synthetase bubblegum family member 1	ACSBG1	ENSMUSG00000032281	Inparanoid,Ensembl,PhylomeDB,OMA,OrthoMCL,HGNC,Treefam,OrthoDB,EggNOG,NCBI,HomoloGene,Panther	12	0.0948	0.0484	0.0382	0.2852	0.0835	0.188	0.0594008	0.00463	0.0599905	0.0681466	0.182433
217951	500750	217951_500750	Tmem196	transmembrane protein 196	Tmem196	transmembrane protein 196	ENSMMUG00000009610	TMEM196	ENSG00000173452	ortholog_one2one	256130	transmembrane protein 196	TMEM196	ENSMUSG00000048004	Inparanoid,OrthoMCL,Treefam,HGNC,EggNOG,NCBI,Panther,HomoloGene,OMA	9	-0.3818	-0.2009	0.2533	NA	-0.0774	-0.368	-0.246291	-0.0343	-0.0339557	-0.0817471	0.034669
380836	79032	380836_79032	Mrs2	MRS2 magnesium transporter	Mrs2	magnesium transporter MRS2	ENSMMUG00000001018	MRS2	ENSG00000124532	ortholog_one2one	57380	magnesium transporter MRS2	MRS2	ENSMUSG00000021339	HGNC,HomoloGene,Panther,Ensembl,Inparanoid,OrthoMCL,OrthoDB,Treefam,PhylomeDB,OMA,NCBI,EggNOG	12	-0.0697	0.1607	0.0305	-0.2232	0.0796	0.1485	0.0529326	-0.06635	0.0009717	0.0205969	-0.0280156
93671	312701	93671_312701	Cd163	CD163 antigen	Cd163	CD163 molecule	ENSMMUG00000005150	CD163	ENSG00000177575	ortholog_one2one	9332	CD163 molecule	CD163	ENSMUSG00000008845	OrthoMCL,EggNOG,OMA,OrthoDB,Treefam,Inparanoid,Panther,Ensembl,HomoloGene,HGNC	10	-0.0254	0.2488	0.3547	0.0405	-0.0623	-0.0257	1.18095	0.539	0.0591634	0.0546095	0.134607
74760	171452	74760_171452	Rab3il1	RAB3A interacting protein (rabin3)-like 1	Rab3il1	RAB3A interacting protein-like 1	ENSMMUG00000015148	RAB3IL1	ENSG00000167994	ortholog_one2one	5866	RAB3A interacting protein like 1	RAB3IL1	ENSMUSG00000024663	HomoloGene,Panther,OrthoMCL,Inparanoid,Ensembl,Treefam,OrthoDB,HGNC,PhylomeDB,OMA,EggNOG,NCBI	12	0.11705	0.02905	0.0201	-0.1415	-0.00563	0.0715	0.0613398	-0.153	-0.110529	0.0259162	-0.0333849
12630	79126	12630_79126	Cfi	complement component factor i	Cfi	complement factor I	ENSMMUG00000021226	CFI	ENSG00000205403	ortholog_one2one	3426	complement factor I	CFI	ENSMUSG00000058952	NCBI,EggNOG,Ensembl,Inparanoid,OMA,OrthoMCL,HomoloGene,Treefam,Panther,HGNC,OrthoDB	11	0.0791	-0.2147	NA	0.6248	-0.0719	-0.109	-0.353366	-0.029	-0.0584363	-0.0229717	0.0323643
213990	362300	213990_362300	Agap3	ArfGAP with GTPase domain, ankyrin repeat and PH domain 3	Agap3	ArfGAP with GTPase domain, ankyrin repeat and PH domain 3	ENSMMUG00000009546	AGAP3	ENSG00000133612	ortholog_one2one	116988	ArfGAP with GTPase domain, ankyrin repeat and PH domain 3	AGAP3	ENSMUSG00000023353	OrthoMCL,OrthoDB,Treefam,HGNC,HomoloGene,PhylomeDB,OMA,NCBI,EggNOG,Inparanoid,Panther,Ensembl	12	0.12015	0.0598	-0.019	0.374917	0.02	0.0097	0.0418043	0.0680117	0.00772369	0.065568	0.0287347
101631	361671	101631_361671	Pwwp2b	PWWP domain containing 2B	Pwwp2b	PWWP domain containing 2B	ENSMMUG00000021582	PWWP2B	ENSG00000171813	ortholog_one2one	170394	PWWP domain containing 2B	PWWP2B	ENSMUSG00000060260	EggNOG,NCBI,Ensembl,OrthoDB,OrthoMCL,HomoloGene,Panther,Treefam,HGNC,OMA,Inparanoid	11	-0.05355	-0.18585	0.2317	1.0023	0.0767	0.14	-0.0688254	-0.0862	0.0306429	0.130906	-0.0802333
212127	310417	212127_310417	Proser1	proline and serine rich 1	Proser1	proline and serine rich 1	ENSMMUG00000002109	C13ORF23	ENSG00000120685	ortholog_one2one	80209	proline and serine rich 1	PROSER1	ENSMUSG00000049504	OMA,PhylomeDB,NCBI,Ensembl,EggNOG,HGNC,Treefam,OrthoDB,OrthoMCL,Inparanoid,HomoloGene,Panther	12	0.0484667	0.0175333	-0.0214	-0.5063	-0.108	-0.0834	0.058838	-0.0252	-0.0743603	-0.0564268	0.00294696
56744	360918	56744_360918	Pf4	platelet factor 4	Pf4	platelet factor 4	NA	NA	NA	NA	NA	NA	NA	NA	NA	NA	-0.2092	-0.3449	-0.2003	0.9939	0.155	0.0885	0.0525508	0.0569	NA	NA	NA
13115	114700	13115_114700	Cyp27b1	cytochrome P450, family 27, subfamily b, polypeptide 1	Cyp27b1	cytochrome P450, family 27, subfamily b, polypeptide 1	NA	NA	NA	NA	NA	NA	NA	NA	NA	NA	-0.1228	-0.1258	0.1518	-0.5543	0.231	-0.00986	-0.0465731	0.299	NA	NA	NA
213696	311374	213696_311374	Duoxa1	dual oxidase maturation factor 1	Duoxa1	dual oxidase maturation factor 1	NA	NA	NA	NA	NA	NA	NA	NA	NA	NA	-0.042	-0.2361	NA	-0.2338	0.06	-0.0642	-0.549878	0.0269	NA	NA	NA
66801	498171	66801_498171	Prkrip1	Prkr interacting protein 1 (IL11 inducible)	Prkrip1	PRKR interacting protein 1	NA	NA	NA	NA	NA	NA	NA	NA	NA	NA	-0.0249	-0.07695	0.1464	0.3046	0.0653	0.116	0.0623759	-0.0829	NA	NA	NA
106894	361335	106894_361335	Hmgxb3	HMG box domain containing 3	Hmgxb3	HMG-box containing 3	ENSMMUG00000011554	HMGXB3	ENSG00000113716	ortholog_one2one	22993	HMG-box containing 3	HMGXB3	ENSMUSG00000024622	EggNOG,NCBI,HGNC,Treefam,OrthoDB,OrthoMCL,Panther,Ensembl,Inparanoid,OMA,HomoloGene	11	0.0296	-0.0631	-0.1558	NA	0.0439	-0.0755	-0.0946769	-0.0316	0.023863	-0.0589136	0.0516884
107515	286994	107515_286994	Lgr4	leucine-rich repeat-containing G protein-coupled receptor 4	Lgr4	leucine-rich repeat-containing G protein-coupled receptor 4	ENSMMUG00000023491	LGR4	ENSG00000205213	ortholog_one2one	55366	leucine rich repeat containing G protein-coupled receptor 4	LGR4	ENSMUSG00000050199	OrthoMCL,OMA,PhylomeDB,HomoloGene,HGNC,OrthoDB,Treefam,Inparanoid,EggNOG,Ensembl,NCBI	11	-0.2002	-0.2082	0.0166	-0.2196	0.0172	0.174	-0.011393	-0.0479	0.00675147	-0.0241699	0.0354796
50758	316663	50758_316663	Fbxl17	F-box and leucine-rich repeat protein 17	Fbxl17	F-box and leucine-rich repeat protein 17	ENSMMUG00000013183	FBXL17	ENSG00000145743	ortholog_one2one	64839	F-box and leucine rich repeat protein 17	FBXL17	ENSMUSG00000023965	OMA,PhylomeDB,Inparanoid,Ensembl,Panther,Treefam,OrthoMCL,HGNC,OrthoDB,HomoloGene,NCBI	11	-0.0717	-0.14685	0.0613	NA	-0.0949	-0.0847	0.156001	0.719	0.0431734	-0.0775214	-0.0899981
233781	64133	233781_64133	Xylt1	xylosyltransferase 1	Xylt1	xylosyltransferase 1	ENSMMUG00000017131	XYLT1	ENSG00000103489	ortholog_one2one	64131	xylosyltransferase 1	XYLT1	ENSMUSG00000030657	OrthoMCL,Treefam,OrthoDB,EggNOG,NCBI,Ensembl,OMA,PhylomeDB,Inparanoid,Panther,HomoloGene,HGNC	12	NA	NA	-0.0566	-0.5791	0.107	0.0926	-0.286072	0.528	0.0190161	0.0361528	-0.0220479
238328	503052	238328_503052	Vash1	vasohibin 1	Vash1	vasohibin 1	ENSMMUG00000018553	VASH1	ENSG00000071246	ortholog_one2one	22846	vasohibin 1	VASH1	ENSMUSG00000021256	Ensembl,Inparanoid,Treefam,HomoloGene,Panther,NCBI,EggNOG,OMA,HGNC,OrthoDB,OrthoMCL	11	0.1832	-0.0336	-0.0299	NA	0.163	0.105	-0.0918244	-0.0352	0.032665	0.116144	0.0245083
68737	362765	68737_362765	Angel1	angel homolog 1	Angel1	angel homolog 1	ENSMMUG00000018551	ANGEL1	ENSG00000013523	ortholog_one2one	23357	angel homolog 1	ANGEL1	ENSMUSG00000021257	OMA,PhylomeDB,Inparanoid,Ensembl,OrthoMCL,EggNOG,NCBI,OrthoDB,Treefam,HGNC,Panther,HomoloGene	12	-0.0891	-0.1042	0.0817	-0.2095	0.145	-0.134	-0.138028	-0.232	0.0593404	0.125224	0.00033812
58520	299207	58520_299207	Erg28	ergosterol biosynthesis 28	Erg28	ergosterol biosynthesis 28 homolog	ENSMMUG00000012064	C7H14ORF1	ENSG00000133935	ortholog_one2one	11161	ergosterol biosynthesis 28 homolog	ERG28	ENSMUSG00000021252	OrthoMCL,OrthoDB,Treefam,PhylomeDB,OMA,NCBI,HomoloGene,HGNC,Panther,Ensembl,Inparanoid	11	0.0054	-0.1875	0.0199	0.0469	NA	NA	NA	NA	-0.0426839	-0.0999508	0.00370507
665775	207118	665775_207118	Bod1l	biorientation of chromosomes in cell division 1-like	Bod1l1	biorientation of chromosomes in cell division 1-like 1	NA	NA	NA	NA	NA	NA	NA	NA	NA	NA	0.0372	0.122	-0.0183	NA	-0.295	-0.169	-0.417203	0.0404	NA	NA	NA
245827	65048	245827_65048	Fat2	FAT atypical cadherin 2	Fat2	FAT atypical cadherin 2	ENSMMUG00000003497	FAT2	ENSG00000086570	ortholog_one2one	2196	FAT atypical cadherin 2	FAT2	ENSMUSG00000055333	OrthoMCL,NCBI,EggNOG,HomoloGene,Panther,Ensembl,Inparanoid,PhylomeDB,OMA,Treefam,HGNC,OrthoDB	12	0.3166	0.0835	0.557	-0.3037	0.0956	-0.106	-0.812129	-0.102	0.0648741	-0.184588	-0.223397
228432	311287	228432_311287	Ano3	anoctamin 3	Ano3	anoctamin 3	ENSMMUG00000012924	ANO3	ENSG00000134343	ortholog_one2one	63982	anoctamin 3	ANO3	ENSMUSG00000074968	OrthoMCL,Ensembl,EggNOG,NCBI,HGNC,HomoloGene,Panther,Inparanoid,Treefam,OrthoDB,OMA,PhylomeDB	12	-0.25265	-0.1327	0.1763	NA	-0.1176	-0.1776	-0.202146	-0.0975745	0.0569508	0.0480917	0.0734699
66713	289820	66713_289820	Actr2	actin related protein 2	Actr2	actin related protein 2	ENSMMUG00000002263	ACTR2	ENSG00000138071	ortholog_one2many	10097	actin related protein 2	ACTR2	ENSMUSG00000020152	PhylomeDB,OMA,Inparanoid,Panther,Ensembl,NCBI,EggNOG,Treefam,OrthoDB,OrthoMCL,HGNC,HomoloGene	12	-0.0117	-0.0329	0.1151	-0.07925	-0.0905	-0.130067	-0.0809285	0.0352833	-0.0531585	-0.0945578	-0.0612362
330216	304346	330216_304346	Mblac1	metallo-beta-lactamase domain containing 1	Mblac1	metallo-beta-lactamase domain containing 1	NA	NA	NA	NA	NA	NA	NA	NA	NA	NA	0.2592	-0.0724	0.2019	-0.35	0.0674	0.171	-0.0994209	-0.0304	NA	NA	NA
212483	498703	212483_498703	Fam193b	family with sequence similarity 193, member B	Fam193b	family with sequence similarity 193, member B	ENSMMUG00000016910	FAM193B	ENSG00000146067	ortholog_one2one	54540	family with sequence similarity 193 member B	FAM193B	ENSMUSG00000021495	Panther,Inparanoid,Ensembl,OrthoMCL,OrthoDB,Treefam,HGNC,NCBI,EggNOG,OMA	10	0.351	0.1516	-0.0499	0.1101	0.0538	-0.137	0.195867	0.223	-0.0428756	-0.0074406	-0.0662326
403395	365009	403395_365009	Clec3a	C-type lectin domain family 3, member a	Clec3a	C-type lectin domain family 3, member A	ENSMMUG00000023309	CLEC3A	ENSG00000166509	ortholog_one2one	10143	C-type lectin domain family 3 member A	CLEC3A	ENSMUSG00000008874	HGNC,OrthoDB,Ensembl,Inparanoid,OrthoMCL,OMA,NCBI,EggNOG,Panther,HomoloGene	10	NA	NA	NA	NA	-0.148	-0.132	0.331739	-0.0861	-0.179818	-0.798463	-0.210502
223726	362971	223726_362971	Mpped1	metallophosphoesterase domain containing 1	Mpped1	metallophosphoesterase domain containing 1	ENSMMUG00000022590	MPPED1	ENSG00000186732	ortholog_one2one	758	metallophosphoesterase domain containing 1	MPPED1	ENSMUSG00000041708	EggNOG,NCBI,Ensembl,Inparanoid,Panther,HomoloGene,HGNC,Treefam,OrthoDB,OrthoMCL,PhylomeDB,OMA	12	0.0261	0.0366	-0.1301	0.1477	0.0369	-0.1885	0.0191599	-0.0892	-0.048133	0.067506	-0.0454432
104418	81821	104418_81821	Dgkz	diacylglycerol kinase zeta	Dgkz	diacylglycerol kinase zeta	ENSMMUG00000021446	DGKZ	ENSG00000149091	ortholog_one2one	8525	diacylglycerol kinase zeta	DGKZ	ENSMUSG00000040479	Ensembl,Inparanoid,OrthoMCL,EggNOG,NCBI,HomoloGene,Panther,Treefam,OrthoDB,HGNC,OMA	11	0.0085	-0.00335	-0.1469	-0.2861	-0.0247	-0.134	0.0252565	0.0133	0.0284193	0.0277551	0.0695478
320204	316976	320204_316976	Etfbkmt	electron transfer flavoprotein beta subunit lysine methyltransferase	Etfbkmt	electron transfer flavoprotein subunit beta lysine methyltransferase	ENSMMUG00000011179	METTL20	ENSG00000139160	ortholog_one2one	254013	electron transfer flavoprotein subunit beta lysine methyltransferase	ETFBKMT	ENSMUSG00000039958	Ensembl,EggNOG,NCBI,OMA,PhylomeDB,Treefam,OrthoDB,HGNC,OrthoMCL,HomoloGene,Panther,Inparanoid	12	-0.0407	0.0984	-0.058	-0.9024	-0.0566	0.06625	-0.164665	0.323	0.0463963	0.0781473	-0.0395456
12339	306260	12339_306260	Capn7	calpain 7	Capn7	calpain 7	ENSMMUG00000006658	CAPN7	ENSG00000131375	ortholog_one2one	23473	calpain 7	CAPN7	ENSMUSG00000021893	Inparanoid,Ensembl,OrthoMCL,HGNC,HomoloGene,Panther,Treefam,OrthoDB,PhylomeDB,OMA,EggNOG,NCBI	12	-0.0676	-0.0118	0.0707	-0.2854	-0.0136	0.0848	-0.0322284	-0.0402	-0.027697	-0.021926	-0.047351
668880	691920	668880_691920	Stard9	StAR related lipid transfer domain containing 9	Stard9	StAR-related lipid transfer domain containing 9	ENSMMUG00000008089		ENSG00000159433	ortholog_one2many	57519	StAR related lipid transfer domain containing 9	STARD9	ENSMUSG00000033705	HomoloGene,OrthoMCL,Inparanoid,Panther,HGNC,Treefam,NCBI	7	0.0339	0.08955	0.159	NA	-0.0453	-0.0937	-0.0276571	-0.0215	-0.0589464	0.0321745	-0.0351957
225030	171011	225030_171011	Kcng3	potassium voltage-gated channel, subfamily G, member 3	Kcng3	potassium voltage-gated channel modifier subfamily G member 3	ENSMMUG00000018583	KCNG3	ENSG00000171126	ortholog_one2one	170850	potassium voltage-gated channel modifier subfamily G member 3	KCNG3	ENSMUSG00000045053	OrthoMCL,PhylomeDB,OMA,OrthoDB,Treefam,Inparanoid,Ensembl,EggNOG,NCBI,HGNC,HomoloGene,Panther	12	NA	NA	0.1953	-0.2419	-0.141	-0.151	0.0758954	-0.0747	0.0965912	0.0401007	0.173445
66205	295629	66205_295629	Cd302	CD302 antigen	Cd302	CD302 molecule	ENSMMUG00000020720	CD302	ENSG00000241399	ortholog_one2one	9936	CD302 molecule	CD302	ENSMUSG00000060703	HomoloGene,EggNOG,NCBI,Inparanoid,Ensembl,Panther,PhylomeDB,OMA,OrthoMCL,HGNC	10	-0.2748	-0.1654	0.1442	-0.1118	-0.0828	-0.0901	-0.185336	-0.0909	-0.069545	0.0680634	0.0306831
224813	501101	224813_501101	Lrrc73	leucine rich repeat containing 73	Lrrc73	leucine rich repeat containing 73	ENSMMUG00000023320	C6ORF154	ENSG00000204052	ortholog_one2one	221424	leucine rich repeat containing 73	LRRC73	ENSMUSG00000071073	Panther,HomoloGene,NCBI,HGNC,Treefam,OrthoDB,OrthoMCL,OMA,Ensembl,Inparanoid	10	-0.1568	-0.043	-0.184	-0.1338	-0.00338	0.0475	-0.0428142	0.0316	0.0973013	0.178966	0.124317
11881	25227	11881_25227	Arsb	arylsulfatase B	Arsb	arylsulfatase B	ENSMMUG00000006792	ARSB	ENSG00000113273	ortholog_one2one	411	arylsulfatase B	ARSB	ENSMUSG00000042082	HomoloGene,Panther,OrthoMCL,PhylomeDB,OMA,Inparanoid,Treefam,HGNC,OrthoDB,Ensembl,EggNOG,NCBI	12	0.10265	0.0063	0.0354	-1.1315	0.01615	0.10335	0.0358377	0.03535	-0.114777	-0.057954	-0.0316333
68544	288920	68544_288920	Trir	telomerase RNA component interacting RNase	Trir	telomerase RNA component interacting RNase	ENSMMUG00000006274	C19H19ORF43	ENSG00000123144	ortholog_one2one	79002	telomerase RNA component interacting RNase	TRIR	ENSMUSG00000041203	EggNOG,NCBI,Ensembl,Inparanoid,Panther,HomoloGene,Treefam,HGNC,OrthoDB,OrthoMCL,PhylomeDB,OMA	12	0.1284	0.038	0.1264	-0.0121	NA	NA	NA	NA	0.0576969	0.185226	0.212208
66175	290553	66175_290553	Mustn1	musculoskeletal, embryonic nuclear protein 1	Mustn1	musculoskeletal, embryonic nuclear protein 1	NA	NA	NA	NA	NA	NA	NA	NA	NA	NA	0.0137	0.2838	-0.0726	0.1473	-0.0978	-0.0611	-0.0863936	-0.121	NA	NA	NA
14123	691899	14123_691899	Fbrs	fibrosin	Fbrs	fibrosin	ENSMMUG00000005625	FBRS	ENSG00000156860	ortholog_one2one	64319	fibrosin	FBRS	ENSMUSG00000042423	HomoloGene,Ensembl,Inparanoid,HGNC,Treefam,NCBI,EggNOG,OMA,OrthoMCL,OrthoDB	10	0.14375	0.10785	-0.1173	NA	0.169	0.0655	0.056663	0.359	-0.002683	0.0910581	-0.0324614
56218	305471	56218_305471	Patz1	POZ (BTB) and AT hook containing zinc finger 1	Patz1	POZ (BTB) and AT hook containing zinc finger 1	ENSMMUG00000013911	PATZ1	ENSG00000100105	ortholog_one2one	23598	POZ/BTB and AT hook containing zinc finger 1	PATZ1	ENSMUSG00000020453	EggNOG,NCBI,Ensembl,Inparanoid,Panther,HomoloGene,HGNC,OrthoDB,Treefam,OrthoMCL,PhylomeDB,OMA	12	NA	NA	-0.0111	-0.8337	0.01765	0.09407	0.126246	-0.0445	-0.0130662	0.0523587	0.00869908
319675	363018	319675_363018	Cep295	centrosomal protein 295	Cep295	centrosomal protein 295	ENSMMUG00000008025	KIAA1731	ENSG00000166004	ortholog_one2one	85459	centrosomal protein 295	CEP295	ENSMUSG00000046111	OMA,PhylomeDB,HomoloGene,OrthoMCL,OrthoDB,Inparanoid,Panther,NCBI,EggNOG,Ensembl,Treefam,HGNC	12	-0.0604	-0.1208	0.0988	-0.2792	-0.06278	-0.03578	0.0219183	-0.1005	-0.0734494	-0.0999395	-0.021804
23923	29416	23923_29416	Aadat	aminoadipate aminotransferase	Aadat	aminoadipate aminotransferase	ENSMMUG00000019473	AADAT	ENSG00000109576	ortholog_one2one	51166	aminoadipate aminotransferase	AADAT	ENSMUSG00000057228	Inparanoid,Ensembl,OrthoMCL,EggNOG,NCBI,OrthoDB,Treefam,OMA,PhylomeDB,HomoloGene,HGNC,Panther	12	0.2847	0.119	NA	-0.4181	-0.0342	0.0584	0.05169	0.0017	0.0163213	0.164574	-0.0091139
71306	306424	71306_306424	Mfap3l	microfibrillar-associated protein 3-like	Mfap3l	microfibril associated protein 3 like	ENSMMUG00000019472	MFAP3L	ENSG00000198948	ortholog_one2one	9848	microfibril associated protein 3 like	MFAP3L	ENSMUSG00000031647	NCBI,HGNC,OrthoDB,OrthoMCL,OMA,PhylomeDB,Ensembl,Inparanoid,HomoloGene,Treefam	10	-0.184867	-0.0911333	-0.0307	NA	-0.0485	-0.0691	0.188562	-0.197	-0.0117716	-0.0761131	0.140656
140723	140726	140723_140726	Cacng5	calcium channel, voltage-dependent, gamma subunit 5	Cacng5	calcium voltage-gated channel auxiliary subunit gamma 5	NA	NA	NA	NA	NA	NA	NA	NA	NA	NA	0.0485	-0.08215	0.0693	-1.4558	0.236	0.499	0.00070323	0.13	NA	NA	NA
54377	140725	54377_140725	Cacng4	calcium channel, voltage-dependent, gamma subunit 4	Cacng4	calcium voltage-gated channel auxiliary subunit gamma 4	ENSMMUG00000002957	CACNG4	ENSG00000075461	ortholog_one2one	27092	calcium voltage-gated channel auxiliary subunit gamma 4	CACNG4	ENSMUSG00000020723	OrthoDB,Treefam,Ensembl,Inparanoid,OrthoMCL,HGNC,Panther,HomoloGene,NCBI,EggNOG,PhylomeDB,OMA	12	0.01995	-0.27615	-0.142	-0.2337	0.127	0.115	0.0605367	0.244	0.102614	-0.0021718	0.243009
218865	290551	218865_290551	Chdh	choline dehydrogenase	Chdh	choline dehydrogenase	ENSMMUG00000019266	CHDH	ENSG00000016391	ortholog_one2one	55349	choline dehydrogenase	CHDH	ENSMUSG00000015970	EggNOG,NCBI,HomoloGene,OrthoMCL,PhylomeDB,OMA,HGNC,OrthoDB,Treefam,Panther,Ensembl,Inparanoid	12	-0.3014	-0.0266	0.1288	-0.3798	-0.0704	0.0104	-0.305059	-0.136	0.139588	0.0669024	0.251563
57890	362417	57890_362417	Il17re	interleukin 17 receptor E	Il17re	interleukin 17 receptor E	NA	NA	NA	NA	NA	NA	NA	NA	NA	NA	0.0918667	-0.1652	0.4262	0.24665	0.198	0.2075	0.24383	-0.6985	NA	NA	NA
108832	499917	108832_499917	Tmem74b	transmembrane protein 74B	Tmem74b	transmembrane protein 74B	ENSMMUG00000004711	C20ORF46	ENSG00000125895	ortholog_one2one	55321	transmembrane protein 74B	TMEM74B	ENSMUSG00000044364	EggNOG,NCBI,Ensembl,Inparanoid,Panther,HomoloGene,HGNC,Treefam,OrthoDB,OrthoMCL,OMA	11	0.0128	0.0883	0.283	NA	0.0134	0.019	-0.0140804	-0.114	0.0222534	0.118528	0.0494855
19049	360616	19049_360616	Ppp1r1b	protein phosphatase 1, regulatory inhibitor subunit 1B	Ppp1r1b	protein phosphatase 1, regulatory (inhibitor) subunit 1B	ENSMMUG00000001405	PPP1R1B	ENSG00000131771	ortholog_one2one	84152	protein phosphatase 1 regulatory inhibitor subunit 1B	PPP1R1B	ENSMUSG00000061718	PhylomeDB,OMA,Treefam,Panther,HomoloGene,Inparanoid,HGNC,OrthoDB,OrthoMCL,Ensembl,EggNOG,NCBI	12	-0.2117	-0.5634	-0.0904	-0.1489	0.0564	0.174	-0.0494039	0.123	0.0849035	0.19071	0.110612
78134	302378	78134_302378	Lpar4	lysophosphatidic acid receptor 4	Lpar4	lysophosphatidic acid receptor 4	ENSMMUG00000016961	LPAR4	ENSG00000147145	ortholog_one2one	2846	lysophosphatidic acid receptor 4	LPAR4	ENSMUSG00000049929	OMA,NCBI,EggNOG,HomoloGene,OrthoMCL,Inparanoid,Ensembl,Panther,HGNC,Treefam,OrthoDB	11	-0.0886333	-0.071	0.0063	0.0835	-0.0868	0.282	-0.398742	-0.201	0.248501	0.472839	0.0367671
73826	315170	73826_315170	Poldip3	polymerase (DNA-directed), delta interacting protein 3	Poldip3	DNA polymerase delta interacting protein 3	NA	NA	NA	NA	NA	NA	NA	NA	NA	NA	-0.00746	-0.059	-0.0245	-0.3377	0.0581	0.0311	-0.326568	-0.206	NA	NA	NA
65086	66025	65086_66025	Lpar3	lysophosphatidic acid receptor 3	Lpar3	lysophosphatidic acid receptor 3	ENSMMUG00000015402	LPAR3	ENSG00000171517	ortholog_one2one	23566	lysophosphatidic acid receptor 3	LPAR3	ENSMUSG00000036832	OMA,PhylomeDB,Treefam,OrthoDB,HomoloGene,HGNC,EggNOG,NCBI,Inparanoid,Panther,Ensembl,OrthoMCL	12	-0.2155	-0.0736	-0.0059	NA	-0.0705	-0.0543	0.890383	-0.275	0.664679	0.328567	0.262908
77128	303016	77128_303016	Crebrf	CREB3 regulatory factor	Crebrf	CREB3 regulatory factor	ENSMMUG00000005909	CREBRF	ENSG00000164463	ortholog_one2one	153222	CREB3 regulatory factor	CREBRF	ENSMUSG00000048249	EggNOG,NCBI,HomoloGene,Panther,HGNC,Treefam,OrthoDB,OrthoMCL,Ensembl,Inparanoid,PhylomeDB,OMA	12	-0.0669333	-0.0125667	0.2941	0.04345	-0.111367	0.0167367	0.0450548	0.0734	-0.0031244	-0.0026144	-0.112391
100503085	498697	100503085_498697	Klhl3	kelch-like 3	Klhl3	kelch-like family member 3	ENSMMUG00000011925	KLHL3	ENSG00000146021	ortholog_one2one	26249	kelch like family member 3	KLHL3	ENSMUSG00000014164	OrthoMCL,HomoloGene,NCBI,Inparanoid,Panther,Ensembl,OMA,HGNC,OrthoDB	9	NA	NA	-0.3073	NA	-0.157	-0.162	0.358328	0.000347	-0.0263434	-0.0107348	-0.0142499
238161	64553	238161_64553	Akap6	A kinase anchor protein 6	Akap6	A-kinase anchoring protein 6	ENSMMUG00000015128	AKAP6	ENSG00000151320	ortholog_one2one	9472	A-kinase anchoring protein 6	AKAP6	ENSMUSG00000061603	HomoloGene,EggNOG,NCBI,Ensembl,Panther,Inparanoid,OrthoMCL,OMA,HGNC,OrthoDB,Treefam	11	0.04385	0	0.0138	-0.3783	-0.02485	-0.0643	0.0501673	0.0205	0.00159052	-0.0999451	-0.0818126
100503386	681316	100503386_681316	Tpbgl	trophoblast glycoprotein-like	Tpbgl	trophoblast glycoprotein-like	NA	NA	NA	NA	NA	NA	NA	NA	NA	NA	0.2188	0.0121	0.042	NA	0.232	0.0512	-0.269211	-0.207	NA	NA	NA
170738	170739	170738_170739	Kcnh7	potassium voltage-gated channel, subfamily H (eag-related), member 7	Kcnh7	potassium voltage-gated channel subfamily H member 7	ENSMMUG00000019591	KCNH7	ENSG00000184611	ortholog_one2one	90134	potassium voltage-gated channel subfamily H member 7	KCNH7	ENSMUSG00000059742	OrthoMCL,HGNC,Treefam,OrthoDB,Panther,HomoloGene,OMA,NCBI,EggNOG,Inparanoid,Ensembl	11	0.0528	-0.0142	0.1235	0.3971	-0.206	-0.318	-0.0467948	-0.134	0.00255957	0.0423412	0.0470616
66117	500087	66117_500087	Fmc1	formation of mitochondrial complex V assembly factor 1	Fmc1	formation of mitochondrial complex V assembly factor 1	ENSMMUG00000006769	C3H7ORF55	ENSG00000164898	ortholog_one2one	154791	formation of mitochondrial complex V assembly factor 1 homolog	FMC1	ENSMUSG00000019689	HomoloGene,OMA,OrthoMCL,Treefam,HGNC,Panther,Inparanoid,Ensembl,NCBI	9	-0.0572	-0.0497	0.1862	-0.1986	0.0604	0.246	0.0919393	-0.0523	-0.0102729	0.0136927	0.0343929
21814	29610	21814_29610	Tgfbr3	transforming growth factor, beta receptor III	Tgfbr3	transforming growth factor beta receptor 3	ENSMMUG00000001742	TGFBR3	ENSG00000069702	ortholog_one2one	7049	transforming growth factor beta receptor 3	TGFBR3	ENSMUSG00000029287	OrthoDB,Treefam,OrthoMCL,HGNC,HomoloGene,Ensembl,Panther,Inparanoid,OMA,PhylomeDB,NCBI,EggNOG	12	-0.01205	-0.1847	0.5074	-0.05035	0.0418	0.01535	-0.202798	0.346	-0.0124171	0.175476	0.0740937
67040	315133	67040_315133	Ddx17	DEAD box helicase 17	Ddx17	DEAD-box helicase 17	ENSMMUG00000004304	DDX17	ENSG00000100201	ortholog_one2one	10521	DEAD-box helicase 17	DDX17	ENSMUSG00000055065	EggNOG,NCBI,Ensembl,Inparanoid,Panther,HomoloGene,Treefam,HGNC,OrthoDB,OrthoMCL,OMA	11	0.2472	0.125533	0.0878	0.1439	0.053475	0.09845	0.125169	0.0892	0.0230877	0.00688571	0.0233787
217430	298906	217430_298906	Slc66a3	solute carrier family 66 member 3	Slc66a3	solute carrier family 66 member 3	ENSMMUG00000022785	PQLC3	ENSG00000162976	ortholog_one2one	130814	solute carrier family 66 member 3	SLC66A3	ENSMUSG00000045679	EggNOG,NCBI,Inparanoid,Ensembl,Panther,HomoloGene,HGNC,Treefam,OrthoDB,OrthoMCL,OMA,PhylomeDB	12	0.1855	0.1577	0.2478	-0.2001	NA	NA	NA	NA	-0.0217405	0.0844853	0.113175
319876	311088	319876_311088	Cobll1	Cobl-like 1	Cobll1	cordon-bleu WH2 repeat protein-like 1	ENSMMUG00000009400	COBLL1	ENSG00000082438	ortholog_one2one	22837	cordon-bleu WH2 repeat protein like 1	COBLL1	ENSMUSG00000034903	NCBI,EggNOG,PhylomeDB,OMA,HGNC,Treefam,OrthoDB,OrthoMCL,HomoloGene,Ensembl,Inparanoid,Panther	12	0.062	-0.2956	0.1414	NA	-0.166	-0.251	0.00241715	-0.0579	0.0794913	0.0797562	0.0795623
69655	100359977	69655_100359977	Cd164l2	CD164 sialomucin-like 2	Cd164l2	CD164 molecule like 2	ENSMMUG00000018323	CD164L2	ENSG00000174950	ortholog_one2one	388611	CD164 molecule like 2	CD164L2	ENSMUSG00000028865	EggNOG,NCBI,HGNC,Treefam,OrthoDB,HomoloGene,OrthoMCL,PhylomeDB,OMA,Panther,Inparanoid,Ensembl	12	0.0236	0.0824	0.0292	0.325	0.137	-0.046	0.120652	-0.172	0.0478943	0.0781203	-0.0214019
68857	361326	68857_361326	Dtwd2	DTW domain containing 2	Dtwd2	DTW domain containing 2	ENSMMUG00000008302	DTWD2	ENSG00000169570	ortholog_one2one	285605	DTW domain containing 2	DTWD2	ENSMUSG00000024505	Panther,HomoloGene,OMA,PhylomeDB,OrthoDB,HGNC,Treefam,OrthoMCL,NCBI,Ensembl,EggNOG,Inparanoid	12	-0.0409	0.2369	0.1777	NA	0.00766	0.217	-0.0652639	0.00582	-0.0245529	0.0794337	0.0697461
432995	360478	432995_360478	Smim22	small integral membrane protein 22	Smim22	small integral membrane protein 22	NA	NA	NA	NA	NA	NA	NA	NA	NA	NA	-0.0823	-0.5529	NA	-0.7139	0.234	0.0374	0.265627	0.147	NA	NA	NA
319481	690751	319481_690751	Wdr59	WD repeat domain 59	Wdr59	WD repeat domain 59	ENSMMUG00000023471	WDR59	ENSG00000103091	ortholog_one2one	79726	WD repeat domain 59	WDR59	ENSMUSG00000031959	Inparanoid,Panther,OrthoMCL,Ensembl,NCBI,EggNOG,HomoloGene,PhylomeDB,OMA,HGNC,OrthoDB,Treefam	12	-0.0685	-0.1279	0.0366	NA	0.0527	-0.0521	-0.0250037	-0.0301	0.0974344	0.0602077	0.0927669
101055670	500692	101055670_500692	Heatr4	HEAT repeat containing 4	Heatr4	HEAT repeat containing 4	ENSMMUG00000000313	HEATR4	ENSG00000187105	ortholog_one2one	399671	HEAT repeat containing 4	HEATR4	ENSMUSG00000090843	OrthoMCL,Panther,Inparanoid,HomoloGene,HGNC,NCBI,Ensembl,EggNOG,OMA,Treefam	10	0.0876	0.0293	0.9964	NA	-0.0796	0.123	0.241539	-0.0339	0.124473	0.0866495	-0.0108868
70789	116682	70789_116682	Kynu	kynureninase	Kynu	kynureninase	ENSMMUG00000021330	KYNU	ENSG00000115919	ortholog_one2one	8942	kynureninase	KYNU	ENSMUSG00000026866	OMA,PhylomeDB,Ensembl,Inparanoid,Panther,HomoloGene,OrthoMCL,NCBI,EggNOG,HGNC,OrthoDB,Treefam	12	-0.0068	-0.01825	NA	-0.5922	0.0508	0.0481	-0.188708	-0.235	0.362101	0.0741895	0.170726
233208	56081	233208_56081	Scaf1	SR-related CTD-associated factor 1	Scaf1	SR-related CTD-associated factor 1	ENSMMUG00000012938	SCAF1	ENSG00000126461	ortholog_one2one	58506	SR-related CTD associated factor 1	SCAF1	ENSMUSG00000038406	EggNOG,NCBI,Ensembl,Inparanoid,Panther,Treefam,HGNC,OrthoDB,PhylomeDB,OMA	10	0.1388	0.1303	-0.0287	-0.123	-0.025	0.0206	0.128814	0.162	0.0538576	0.249509	-0.0829322
18530	64865	18530_64865	Pcdh8	protocadherin 8	Pcdh8	protocadherin 8	ENSMMUG00000013037	PCDH8	ENSG00000136099	ortholog_one2one	5100	protocadherin 8	PCDH8	ENSMUSG00000036422	Treefam,HGNC,OMA,PhylomeDB,OrthoDB,OrthoMCL,Panther,Inparanoid,EggNOG,NCBI,Ensembl,HomoloGene	12	-0.2582	-0.0786	0.0269	-0.0514	-0.0883	0.0939	-0.0095414	-0.118	0.0462253	0.315474	0.2909
104445	315121	104445_315121	Cdc42ep1	CDC42 effector protein 1	Cdc42ep1	CDC42 effector protein 1	ENSMMUG00000002868	CDC42EP1	ENSG00000128283	ortholog_one2one	11135	CDC42 effector protein 1	CDC42EP1	ENSMUSG00000049521	EggNOG,NCBI,Ensembl,Inparanoid,Panther,HomoloGene,Treefam,HGNC,OrthoDB,OrthoMCL,PhylomeDB,OMA	12	0.4706	0.15	0.1809	-0.0234	0.331	0.189	-0.0350026	-0.0717	-0.100698	0.148036	-0.256729
11480	29263	11480_29263	Acvr2a	activin receptor IIA	Acvr2a	activin A receptor type 2A	ENSMMUG00000000042	ACVR2A	ENSG00000121989	ortholog_one2one	92	activin A receptor type 2A	ACVR2A	ENSMUSG00000052155	EggNOG,NCBI,PhylomeDB,OMA,OrthoMCL,OrthoDB,Treefam,Panther,Ensembl,Inparanoid,HomoloGene,HGNC	12	-0.1012	-0.07005	-0.1075	0.0775	0.0671	0.0539	-0.0395189	-0.0251	0.0098744	-0.13955	0.049748
233529	308836	233529_308836	Kctd14	potassium channel tetramerisation domain containing 14	Kctd14	potassium channel tetramerization domain containing 14	ENSMMUG00000001000	KCTD14	ENSG00000151364	ortholog_one2one	65987	potassium channel tetramerization domain containing 14	KCTD14	ENSMUSG00000051727	HomoloGene,Panther,Inparanoid,Ensembl,OMA,PhylomeDB,OrthoMCL,NCBI,EggNOG,HGNC,OrthoDB,Treefam	12	-0.041375	-0.031125	-0.2198	NA	-0.324	0.023	0.290973	0.352	0.156552	0.18795	0.258712
72267	304203	72267_304203	Lrrc8e	leucine rich repeat containing 8 family, member E	Lrrc8e	leucine rich repeat containing 8 VRAC subunit E	NA	NA	NA	NA	NA	NA	NA	NA	NA	NA	0.1133	-0.05745	NA	0.5974	-0.0304	0.0709	0.0559866	0.377	NA	NA	NA
225631	307376	225631_307376	Onecut2	one cut domain, family member 2	Onecut2	one cut homeobox 2	NA	NA	NA	NA	NA	NA	NA	NA	NA	NA	-0.235767	-0.0010333	-0.1679	NA	-0.111925	-0.110475	-0.0095007	0.2522	NA	NA	NA
66977	304951	66977_304951	Nuf2	NUF2, NDC80 kinetochore complex component	Nuf2	NUF2 component of NDC80 kinetochore complex	NA	NA	NA	NA	NA	NA	NA	NA	NA	NA	-0.0251	-0.3935	-0.0115	0.3712	-0.0837	0.182	-0.46644	-0.435	NA	NA	NA
101861	308837	101861_308837	Ints4	integrator complex subunit 4	Ints4	integrator complex subunit 4	ENSMMUG00000010120	INTS4	ENSG00000149262	ortholog_one2one	92105	integrator complex subunit 4	INTS4	ENSMUSG00000025133	HomoloGene,Inparanoid,Panther,Ensembl,OrthoDB,HGNC,Treefam,OrthoMCL,NCBI,EggNOG,OMA,PhylomeDB	12	-0.0383	-0.0005	0.008	0.0897	-0.0228	-0.0749	0.117695	0.0256	-0.157275	-0.0880224	-0.054338
16538	117023	16538_117023	Kcns1	K+ voltage-gated channel, subfamily S, 1	Kcns1	potassium voltage-gated channel, modifier subfamily S, member 1	ENSMMUG00000013214	KCNS1	ENSG00000124134	ortholog_one2one	3787	potassium voltage-gated channel modifier subfamily S member 1	KCNS1	ENSMUSG00000040164	EggNOG,NCBI,Ensembl,Inparanoid,Panther,HomoloGene,OrthoDB,HGNC,Treefam,OrthoMCL,OMA	11	0.2574	0.1362	0.0648	-0.416	-0.114	-0.223	0.231721	0.0477	-0.0399892	0.222739	-0.218156
57778	287746	57778_287746	Fmnl1	formin-like 1	Fmnl1	formin-like 1	ENSMMUG00000007859	FMNL1	ENSG00000184922	ortholog_one2one	752	formin like 1	FMNL1	ENSMUSG00000055805	NCBI,Panther,HGNC,Treefam,Ensembl,Inparanoid,OrthoDB,OMA,PhylomeDB	9	0.6026	0.4326	-0.5319	0.2576	-0.203	-0.277	0.230795	0.208	0.0618742	0.108208	0.145255
215690	685707	215690_685707	Nav1	neuron navigator 1	Nav1	neuron navigator 1	ENSMMUG00000001908	NAV1	ENSG00000134369	ortholog_one2one	89796	neuron navigator 1	NAV1	ENSMUSG00000009418	HGNC,HomoloGene,NCBI,EggNOG,OrthoMCL,OMA,PhylomeDB,Panther,Inparanoid,Ensembl,OrthoDB	11	-0.0295333	-0.0415333	-0.153	NA	0.02623	-0.06111	0.0439273	0.16025	0.0697012	0.0565857	0.0269384
80718	84590	80718_84590	Rab27b	RAB27B, member RAS oncogene family	Rab27b	RAB27B, member RAS oncogene family	ENSMMUG00000021599	RAB27B	ENSG00000041353	ortholog_one2one	5874	RAB27B, member RAS oncogene family	RAB27B	ENSMUSG00000024511	EggNOG,NCBI,Ensembl,Inparanoid,Panther,HomoloGene,Treefam,HGNC,OrthoDB,OrthoMCL,PhylomeDB,OMA	12	-0.00935	0.01955	0.1075	0.3439	0.2205	0.14	0.0693985	0.1399	-0.0048988	-0.120822	0.0588041
11694	365900	11694_365900	Alx3	aristaless-like homeobox 3	Alx3	ALX homeobox 3	ENSMMUG00000031857	ALX3	ENSG00000156150	ortholog_one2one	257	ALX homeobox 3	ALX3	ENSMUSG00000014603	Panther,HomoloGene,HGNC,OrthoDB,OrthoMCL,NCBI,Inparanoid,Ensembl,OMA,PhylomeDB	10	-0.0454	0.00485	-0.0946	-1.1519	-0.00131	0.262	0.827692	0.268	-0.251383	0.176337	-0.138496
17540	308899	17540_308899	Irag1	inositol 1,4,5-triphosphate receptor associated 1	Irag1	inositol 1,4,5-triphosphate receptor associated 1	ENSMMUG00000015792	MRVI1	ENSG00000072952	ortholog_one2one	10335	inositol 1,4,5-triphosphate receptor associated 1	IRAG1	ENSMUSG00000005611	Inparanoid,Ensembl,OrthoMCL,OrthoDB,EggNOG,NCBI,Panther,HomoloGene,HGNC,Treefam,OMA,PhylomeDB	12	0.1113	0.2582	0.1345	0.2798	NA	NA	NA	NA	0.113753	0.301536	0.134261
11535	25026	11535_25026	Adm	adrenomedullin	Adm	adrenomedullin	NA	NA	NA	NA	NA	NA	NA	NA	NA	NA	0.0785	0.01625	-0.4454	-0.1685	0.0955	0.0465	0.435188	0.553	NA	NA	NA
239556	56827	239556_56827	Cacna1i	calcium channel, voltage-dependent, alpha 1I subunit	Cacna1i	calcium voltage-gated channel subunit alpha1 I	ENSMMUG00000004878	CACNA1I	ENSG00000100346	ortholog_one2one	8911	calcium voltage-gated channel subunit alpha1 I	CACNA1I	ENSMUSG00000022416	EggNOG,NCBI,Ensembl,Inparanoid,HomoloGene,HGNC,Treefam,OrthoMCL,OMA	9	NA	NA	0.0528	0.36885	0.06775	-0.05855	0.0973353	-0.0722	0.0738893	0.170413	-0.008511
56550	641452	56550_641452	Ube2d2a	ubiquitin-conjugating enzyme E2D 2A	Ube2d2	ubiquitin-conjugating enzyme E2D 2	NA	NA	NA	NA	NA	NA	NA	NA	NA	NA	0.003625	0.038775	0.0747	0.0111667	-0.0679667	-0.143133	-0.187668	0.0450667	NA	NA	NA
14425	366061	14425_366061	Galnt3	polypeptide N-acetylgalactosaminyltransferase 3	Galnt3	polypeptide N-acetylgalactosaminyltransferase 3	ENSMMUG00000019177	GALNT3	ENSG00000115339	ortholog_one2one	2591	polypeptide N-acetylgalactosaminyltransferase 3	GALNT3	ENSMUSG00000026994	OrthoMCL,Inparanoid,Ensembl,HGNC,OrthoDB,Treefam,HomoloGene,Panther,NCBI,EggNOG,OMA	11	-0.18605	-0.27375	0.2171	0.2876	0.1	0.0557	-0.0309448	-0.218	0.0380692	0.0423619	0.170401
77771	311093	77771_311093	Csrnp3	cysteine-serine-rich nuclear protein 3	Csrnp3	cysteine and serine rich nuclear protein 3	ENSMMUG00000008393	CSRNP3	ENSG00000178662	ortholog_one2one	80034	cysteine and serine rich nuclear protein 3	CSRNP3	ENSMUSG00000044647	EggNOG,NCBI,HomoloGene,OrthoMCL,HGNC,Treefam,OrthoDB,OMA,PhylomeDB,Ensembl,Panther,Inparanoid	12	-0.1906	-0.0339	0.1355	0.076	-0.319	-0.305	-0.143734	0.0921	-5.04e-05	-0.103415	-0.0935966
50915	58844	50915_58844	Grb14	growth factor receptor bound protein 14	Grb14	growth factor receptor bound protein 14	ENSMMUG00000015292	GRB14	ENSG00000115290	ortholog_one2one	2888	growth factor receptor bound protein 14	GRB14	ENSMUSG00000026888	OrthoMCL,OrthoDB,PhylomeDB,OMA,EggNOG,NCBI,HGNC,Panther,Inparanoid,Ensembl,HomoloGene,Treefam	12	-0.0193	-0.0599	-0.2566	-0.4451	0.0874	0.142	0.198573	0.24	0.112224	0.142035	0.120702
72199	171124	72199_171124	Mms19	MMS19 cytosolic iron-sulfur assembly component	Mms19	MMS19 homolog, cytosolic iron-sulfur assembly component	ENSMMUG00000030510	MMS19	ENSG00000155229	ortholog_one2many	64210	MMS19 homolog, cytosolic iron-sulfur assembly component	MMS19	ENSMUSG00000025159	OMA,PhylomeDB,HomoloGene,HGNC,Ensembl,EggNOG,NCBI,Panther,Inparanoid,OrthoMCL,OrthoDB,Treefam	12	-0.02205	-0.1323	0.1271	-0.0875	0.00441	0.101	-0.0647844	-0.151	-0.0708515	0.00343488	-0.0624932
18779	295631	18779_295631	Pla2r1	phospholipase A2 receptor 1	Pla2r1	phospholipase A2 receptor 1	ENSMMUG00000020722	PLA2R1	ENSG00000153246	ortholog_one2one	22925	phospholipase A2 receptor 1	PLA2R1	ENSMUSG00000054580	OMA,PhylomeDB,Inparanoid,Panther,Ensembl,HomoloGene,Treefam,HGNC,NCBI,EggNOG,OrthoMCL,OrthoDB	12	0.0948	-0.1176	0.6151	-0.8274	-0.0466	-0.145	-0.0726982	0.375	-0.006285	0.224129	0.0281464
320127	688705	320127_688705	Dgki	diacylglycerol kinase, iota	Dgki	diacylglycerol kinase, iota	ENSMMUG00000016831	DGKI	ENSG00000157680	ortholog_one2one	9162	diacylglycerol kinase iota	DGKI	ENSMUSG00000038665	OrthoMCL,HGNC,OrthoDB,Ensembl,Inparanoid,NCBI,EggNOG,HomoloGene,Treefam,Panther,OMA	11	-0.1988	0.0452	-0.017	0.1542	0.0359	-0.106	0.0611037	0.151	-0.0255817	-0.151935	-0.0395419
320609	500066	320609_500066	Strip2	striatin interacting protein 2	Strip2	striatin interacting protein 2	ENSMMUG00000019359	STRIP2	ENSG00000128578	ortholog_one2one	57464	striatin interacting protein 2	STRIP2	ENSMUSG00000039629	OrthoMCL,NCBI,EggNOG,Inparanoid,Panther,Ensembl,Treefam,HGNC,OrthoDB,PhylomeDB,OMA,HomoloGene	12	-0.5102	-0.4972	0.1637	NA	-0.159	0.406	0.0473766	-0.0114	-0.063333	-0.187786	0.159622
102209	304204	102209_304204	Snapc2	small nuclear RNA activating complex, polypeptide 2	Snapc2	small nuclear RNA activating complex, polypeptide 2	ENSMMUG00000006540	SNAPC2	ENSG00000104976	ortholog_one2one	6618	small nuclear RNA activating complex polypeptide 2	SNAPC2	ENSMUSG00000011837	EggNOG,NCBI,Ensembl,Inparanoid,Panther,HomoloGene,HGNC,Treefam,OrthoDB,OrthoMCL,PhylomeDB,OMA	12	0.1128	-0.0347	-0.009	-0.2081	0.171	0.193	0.0624203	0.0131	0.0872023	0.197174	0.0249321
22066	84494	22066_84494	Trpc4	transient receptor potential cation channel, subfamily C, member 4	Trpc4	transient receptor potential cation channel, subfamily C, member 4	ENSMMUG00000019941		ENSG00000133107	ortholog_one2many	7223	transient receptor potential cation channel subfamily C member 4	TRPC4	ENSMUSG00000027748	OrthoMCL,OMA,PhylomeDB,Inparanoid,Panther,HGNC,HomoloGene,NCBI,EggNOG,Ensembl,OrthoDB	11	-0.0514	0.01045	-0.1079	0.004	-0.24	-0.193	-0.083168	-0.0464	0.0391121	-0.0530685	0.0339027
69903	292912	69903_292912	Rasip1	Ras interacting protein 1	Rasip1	Ras interacting protein 1	ENSMMUG00000018415	RASIP1	ENSG00000105538	ortholog_one2one	54922	Ras interacting protein 1	RASIP1	ENSMUSG00000044562	EggNOG,NCBI,Ensembl,Inparanoid,Panther,HomoloGene,Treefam,HGNC,OrthoDB,OrthoMCL,OMA	11	-0.1532	-0.0369	-0.1192	0.2501	0.0759333	-0.0300667	-0.160352	-0.136833	0.0353854	0.166463	-0.104473
12425	24889	12425_24889	Cckar	cholecystokinin A receptor	Cckar	cholecystokinin A receptor	NA	NA	NA	NA	NA	NA	NA	NA	NA	NA	0.0907	0.2259	NA	-0.4759	-0.1025	0.0194	-0.325502	-0.0185	NA	NA	NA
116873	117087	116873_117087	Stim2	stromal interaction molecule 2	Stim2	stromal interaction molecule 2	ENSMMUG00000009439	STIM2	ENSG00000109689	ortholog_one2one	57620	stromal interaction molecule 2	STIM2	ENSMUSG00000039156	PhylomeDB,OMA,HomoloGene,OrthoDB,Panther,Inparanoid,Ensembl,NCBI,EggNOG,Treefam,HGNC,OrthoMCL	12	-0.0234	-0.0016	-0.229	-0.0782	0.0186	-0.0193	0.0557318	0.0367	-0.0212507	-0.0611921	0.0274004
212198	314443	212198_314443	Wdr25	WD repeat domain 25	Wdr25	WD repeat domain 25	ENSMMUG00000013871	WDR25	ENSG00000176473	ortholog_one2one	79446	WD repeat domain 25	WDR25	ENSMUSG00000040877	HomoloGene,OrthoMCL,Inparanoid,Ensembl,Panther,HGNC,OrthoDB,Treefam,OMA,EggNOG,NCBI	11	-0.0924	-0.0173	0.0664	0.1529	0.0244	-0.0444	0.304415	-0.0194	0.00336785	-0.0243593	0.0159897
70948	314453	70948_314453	Wdr20rt	WD repeat domain 20, retrogene	Wdr20	WD repeat domain 20	NA	NA	NA	NA	NA	NA	NA	NA	NA	NA	-0.0139	-0.1253	NA	0.7795	-0.0612	-0.006015	0.0777833	-0.00974	NA	NA	NA
71566	286939	71566_286939	Clmp	CXADR-like membrane protein	Clmp	CXADR-like membrane protein	ENSMMUG00000007798	CLMP	ENSG00000166250	ortholog_one2one	79827	CXADR like membrane protein	CLMP	ENSMUSG00000032024	OrthoMCL,OrthoDB,HomoloGene,Panther,Ensembl,Inparanoid,EggNOG,NCBI,Treefam,HGNC,PhylomeDB,OMA	12	0.12235	0.1253	-0.13	0.4841	-0.109	0.111	-0.0165416	-0.04155	-0.0467725	0.0576449	-0.136817
69731	499391	69731_499391	Gemin7	gem nuclear organelle associated protein 7	Gemin7	gem (nuclear organelle) associated protein 7	ENSMMUG00000022929	GEMIN7	ENSG00000142252	ortholog_one2one	79760	gem nuclear organelle associated protein 7	GEMIN7	ENSMUSG00000044709	EggNOG,NCBI,Ensembl,Inparanoid,Panther,HomoloGene,HGNC,Treefam,OrthoDB,OrthoMCL,PhylomeDB,OMA	12	0.12	0.1285	0.1136	0.0581	-0.0023	0.16	-0.0550513	-0.0631	0.0870011	-0.0690247	-0.0684125
20608	25555	20608_25555	Sstr4	somatostatin receptor 4	Sstr4	somatostatin receptor 4	ENSMMUG00000016815	SSTR4	ENSG00000132671	ortholog_one2one	6754	somatostatin receptor 4	SSTR4	ENSMUSG00000037014	EggNOG,NCBI,Ensembl,Inparanoid,Panther,HomoloGene,HGNC,Treefam,OrthoDB,OrthoMCL,OMA	11	0.0604	0.1088	-0.272	-0.3331	0.112	-0.115	0.340941	-0.0146	-0.0603917	0.40062	0.0947607
15505	288444	15505_288444	Hsph1	heat shock 105kDa/110kDa protein 1	Hsph1	heat shock protein family H (Hsp110) member 1	ENSMMUG00000013707	HSPH1	ENSG00000120694	ortholog_one2one	10808	heat shock protein family H (Hsp110) member 1	HSPH1	ENSMUSG00000029657	EggNOG,NCBI,Ensembl,OrthoDB,OrthoMCL,HomoloGene,Treefam,HGNC,Inparanoid,Panther,OMA,PhylomeDB	12	0.0791	-0.03085	-0.1126	-0.135	-0.1014	-0.06788	0.0597661	0.00934	-0.0179709	-0.120373	-0.0596909
319899	367039	319899_367039	Dock6	dedicator of cytokinesis 6	Dock6	dedicator of cytokinesis 6	ENSMMUG00000009334	DOCK6	ENSG00000130158	ortholog_one2one	57572	dedicator of cytokinesis 6	DOCK6	ENSMUSG00000032198	EggNOG,NCBI,Ensembl,Inparanoid,Panther,HomoloGene,HGNC,OrthoDB,Treefam,OrthoMCL,OMA	11	0.0935	-0.0145	-0.2494	-0.6642	0.0675	-0.249	-0.259399	-0.188	-0.0020801	0.313206	0.036363
227937	295625	227937_295625	Pkp4	plakophilin 4	Pkp4	plakophilin 4	ENSMMUG00000011638	PKP4	ENSG00000144283	ortholog_one2one	8502	plakophilin 4	PKP4	ENSMUSG00000026991	NCBI,EggNOG,Ensembl,Inparanoid,Panther,Treefam,HGNC,OrthoDB,HomoloGene,OMA,PhylomeDB,OrthoMCL	12	0.06665	0.15395	0.1059	NA	0.2135	0.030385	0.0394898	0.003845	0.0463517	0.0277007	0.0256206
70530	316205	70530_316205	Lrfn2	leucine rich repeat and fibronectin type III domain containing 2	Lrfn2	leucine rich repeat and fibronectin type III domain containing 2	ENSMMUG00000012572	LRFN2	ENSG00000156564	ortholog_one2one	57497	leucine rich repeat and fibronectin type III domain containing 2	LRFN2	ENSMUSG00000040490	OrthoMCL,EggNOG,OrthoDB,HGNC,PhylomeDB,OMA,Treefam,HomoloGene,Panther,Ensembl,Inparanoid	11	-0.0066	0.1832	-0.2665	0.2184	-0.0357	0.0427	-0.0319941	0.172	0.0217401	0.0474604	0.0368679
14803	79219	14803_79219	Grid1	glutamate receptor, ionotropic, delta 1	Grid1	glutamate ionotropic receptor delta type subunit 1	ENSMMUG00000023612	GRID1	ENSG00000182771	ortholog_one2one	2894	glutamate ionotropic receptor delta type subunit 1	GRID1	ENSMUSG00000041078	Inparanoid,OrthoMCL,OrthoDB,HGNC,Treefam,OMA,Ensembl,NCBI,EggNOG,HomoloGene,Panther	11	0.0641	-0.0437	-0.0833	NA	0.0162	0.0164	-0.107391	-0.295	0.122213	0.0860989	0.07106
228536	362194	228536_362194	Bahd1	bromo adjacent homology domain containing 1	Bahd1	bromo adjacent homology domain containing 1	ENSMMUG00000017165	BAHD1	ENSG00000140320	ortholog_one2one	22893	bromo adjacent homology domain containing 1	BAHD1	ENSMUSG00000040007	Inparanoid,Ensembl,Panther,HGNC,Treefam,EggNOG,NCBI,OMA,PhylomeDB,HomoloGene,OrthoMCL,OrthoDB	12	-0.123	-0.1366	-0.0273	NA	0.113	0.0689	-0.0395408	0.126	0.0509718	0.085542	0.0761037
108707	294333	108707_294333	Slx9	SLX9 ribosome biogenesis factor	Slx9	SLX9 ribosome biogenesis factor	ENSMMUG00000000953	FAM207A	ENSG00000160256	ortholog_one2one	85395	SLX9 ribosome biogenesis factor	SLX9	ENSMUSG00000032977	EggNOG,NCBI,Ensembl,Inparanoid,Panther,HomoloGene,HGNC,OrthoDB,Treefam,OrthoMCL,PhylomeDB,OMA	12	0.0985	0.079	0.0377	0.009	NA	NA	NA	NA	0.0613663	0.227931	0.120252
68728	362246	68728_362246	Trp53inp2	transformation related protein 53 inducible nuclear protein 2	Tp53inp2	tumor protein p53 inducible nuclear protein 2	NA	NA	NA	NA	NA	NA	NA	NA	NA	NA	0.1197	0.0872	-0.1072	0.42275	0.0879	0.02119	0.166451	0.0523	NA	NA	NA
622665	500528	622665_500528	Ccdc17	coiled-coil domain containing 17	Ccdc17	coiled-coil domain containing 17	ENSMMUG00000023432	CCDC17	ENSG00000159588	ortholog_one2one	149483	coiled-coil domain containing 17	CCDC17	ENSMUSG00000034035	OMA,PhylomeDB,OrthoMCL,Treefam,HGNC,OrthoDB,Inparanoid,Ensembl,Panther,HomoloGene,NCBI,EggNOG	12	0.0343	0.0836	-0.096	-0.282	0.267	-0.00575	-0.297226	-0.12	0.27287	0.319262	0.0317339
22249	64830	22249_64830	Unc13b	unc-13 homolog B	Unc13b	unc-13 homolog B	ENSMMUG00000016308	UNC13B	ENSG00000198722	ortholog_one2one	10497	unc-13 homolog B	UNC13B	ENSMUSG00000028456	Treefam,OrthoDB,Ensembl,Inparanoid,Panther,HGNC,HomoloGene,PhylomeDB,OrthoMCL,OMA,NCBI,EggNOG	12	0.1599	0.1492	0.0275	0.2518	-0.296	-0.22	0.161332	0.0289	-0.0016721	-0.0564124	0.134381
16668	294853	16668_294853	Krt18	keratin 18	Krt18	keratin 18	ENSMMUG00000031911		ENSG00000111057	ortholog_one2many	3875	keratin 18	KRT18	ENSMUSG00000023043	HGNC,OrthoDB,Treefam,Panther,HomoloGene,Ensembl,Inparanoid,NCBI,EggNOG,PhylomeDB,OMA,OrthoMCL	12	-0.3557	-0.1013	NA	0.1018	-0.0377	-0.0228	0.0839324	0.577	0.0638545	0.00376752	-0.0396983
231855	641386	231855_641386	Ap5z1	adaptor-related protein complex 5, zeta 1 subunit	Ap5z1	adaptor related protein complex 5 subunit zeta 1	ENSMMUG00000011228	AP5Z1	ENSG00000242802	ortholog_one2one	9907	adaptor related protein complex 5 subunit zeta 1	AP5Z1	ENSMUSG00000039623	HGNC,OrthoDB,Inparanoid,Panther,PhylomeDB,OMA,OrthoMCL,NCBI,Ensembl,HomoloGene	10	0.0276333	-0.0551667	-0.2087	0.34735	-0.0217159	0.00486	0.0312472	-0.0452	-0.184387	-0.0356898	-0.0615319
19218	24929	19218_24929	Ptger3	prostaglandin E receptor 3 (subtype EP3)	Ptger3	prostaglandin E receptor 3	ENSMMUG00000017309	PTGER3	ENSG00000050628	ortholog_one2one	5733	prostaglandin E receptor 3	PTGER3	ENSMUSG00000040016	OrthoDB,HGNC,Treefam,EggNOG,NCBI,HomoloGene,OMA,PhylomeDB,Panther,Inparanoid,Ensembl,OrthoMCL	12	-0.4355	-0.0354	-0.0542	-0.181	0.06225	0.10685	-0.0700406	-0.0482	-0.228484	-0.204124	-0.118411
16193	24498	16193_24498	Il6	interleukin 6	Il6	interleukin 6	ENSMMUG00000019983	IL6	ENSG00000136244	ortholog_one2one	3569	interleukin 6	IL6	ENSMUSG00000025746	HGNC,OrthoDB,Treefam,NCBI,Panther,HomoloGene,OrthoMCL,Inparanoid,Ensembl,OMA,PhylomeDB	11	-0.1411	-0.0916	NA	0.1707	-0.00536	-0.0552	-0.09376	-0.465	-0.158196	-0.160183	-0.167757
18207	29541	18207_29541	Nthl1	nth (endonuclease III)-like 1 (E.coli)	Nthl1	nth-like DNA glycosylase 1	ENSMMUG00000002807	NTHL1	ENSG00000065057	ortholog_one2one	4913	nth like DNA glycosylase 1	NTHL1	ENSMUSG00000041429	Ensembl,Inparanoid,OMA,HGNC,Treefam,OrthoDB,HomoloGene,Panther,NCBI,EggNOG,OrthoMCL	11	-0.2421	-0.053	-0.0503	-0.19565	0.02885	-0.09601	-0.199464	0.1975	0.195008	0.214255	0.104484
268880	363799	268880_363799	Xxylt1	xyloside xylosyltransferase 1	Xxylt1	xyloside xylosyltransferase 1	ENSMMUG00000013091	C3ORF21	ENSG00000173950	ortholog_one2one	152002	xyloside xylosyltransferase 1	XXYLT1	ENSMUSG00000047434	NCBI,EggNOG,OMA,HomoloGene,Treefam,OrthoDB,HGNC,OrthoMCL,Panther,Ensembl,Inparanoid	11	0.0629	0.133	-0.0578	NA	0.158	0.13	0.0496358	0.0822	0.085997	0.121615	0.0225645
104709	497932	104709_497932	Pik3r6	phosphoinositide-3-kinase regulatory subunit 5	Pik3r6	phosphoinositide-3-kinase, regulatory subunit 6	NA	NA	NA	NA	NA	NA	NA	NA	NA	NA	-0.13045	-0.21445	-0.1131	NA	-0.0107	0.106	-0.0514419	-0.228	NA	NA	NA
26920	311886	26920_311886	Cntrl	centriolin	Cntrl	centriolin	ENSMMUG00000012668	CNTRL	ENSG00000119397	ortholog_one2one	11064	centriolin	CNTRL	ENSMUSG00000057110	NCBI,EggNOG,OMA,PhylomeDB,Treefam,OrthoDB,Ensembl,Inparanoid,HGNC,HomoloGene,OrthoMCL	11	0.223567	0.103	0.0161	NA	-0.0359	0.0414	0.013758	-0.217	-0.018147	0.0223676	-0.0321649
19159	116693	19159_116693	Cyth3	cytohesin 3	Cyth3	cytohesin 3	ENSMMUG00000003167	CYTH3	ENSG00000008256	ortholog_one2one	9265	cytohesin 3	CYTH3	ENSMUSG00000018001	OrthoDB,HGNC,NCBI,EggNOG,Inparanoid,Panther,Ensembl,Treefam,HomoloGene,OrthoMCL,OMA,PhylomeDB	12	-0.0641	0.02215	-0.1113	-0.13575	-0.1599	-0.1875	0.0640189	-0.03825	0.126122	0.126896	0.0699311
71452	690586	71452_690586	Ankrd40	ankyrin repeat domain 40	Ankrd40	ankyrin repeat domain 40	ENSMMUG00000003421	ANKRD40	ENSG00000154945	ortholog_one2one	91369	ankyrin repeat domain 40	ANKRD40	ENSMUSG00000020864	Inparanoid,PhylomeDB,OMA,HomoloGene,Panther,OrthoMCL,Treefam,OrthoDB,HGNC,Ensembl,NCBI,EggNOG	12	0.09045	0.0794	-0.0254	-0.1977	0.057	-0.02195	0.0524445	0.0307	0.0213451	0.0152778	0.00937442
80861	303538	80861_303538	Dhx58	DExH-box helicase 58	Dhx58	DEXH-box helicase 58	ENSMMUG00000014755	DHX58	ENSG00000108771	ortholog_one2one	79132	DExH-box helicase 58	DHX58	ENSMUSG00000017830	HGNC,OrthoDB,Treefam,Panther,HomoloGene,EggNOG,NCBI,OMA,Ensembl,Inparanoid,OrthoMCL	11	0.0110667	-0.0595	-0.0741	-0.2828	0.0003	0.00853867	0.13835	-0.0407667	0.177905	0.158029	0.1517
17314	25332	17314_25332	Mgmt	O-6-methylguanine-DNA methyltransferase	Mgmt	O-6-methylguanine-DNA methyltransferase	ENSMMUG00000011446	MGMT	ENSG00000170430	ortholog_one2one	4255	O-6-methylguanine-DNA methyltransferase	MGMT	ENSMUSG00000054612	HGNC,Treefam,HomoloGene,Panther,OrthoMCL,NCBI,EggNOG,Ensembl,Inparanoid,PhylomeDB,OMA	11	0.0445	-0.1279	-0.0421	-0.0166	-0.0664	0.0121	-0.140014	-0.00567	-0.0252126	0.202601	0.147265
17258	309957	17258_309957	Mef2a	myocyte enhancer factor 2A	Mef2a	myocyte enhancer factor 2a	ENSMMUG00000018122	MEF2A	ENSG00000068305	ortholog_one2one	4205	myocyte enhancer factor 2A	MEF2A	ENSMUSG00000030557	Treefam,Panther,HomoloGene,HGNC,OMA,NCBI,Ensembl,Inparanoid,OrthoDB,OrthoMCL	10	0.09952	0.08496	0.0689	-1.1289	0.0632025	0.155	-0.0017276	0.1858	-0.0073076	-0.0998246	-0.0320706
12217	29138	12217_29138	Bsn	bassoon	Bsn	bassoon (presynaptic cytomatrix protein)	ENSMMUG00000014537	BSN	ENSG00000164061	ortholog_one2one	8927	bassoon presynaptic cytomatrix protein	BSN	ENSMUSG00000032589	Inparanoid,Ensembl,HGNC,HomoloGene,Panther,OMA,NCBI,EggNOG,OrthoDB,Treefam,OrthoMCL	11	0.142167	0.0038	0.0076	0.0317	-0.0503	-0.225	0.016819	0.05965	0.119464	0.108296	-0.0785145
11927	84355	11927_84355	Atox1	antioxidant 1 copper chaperone	Atox1	antioxidant 1 copper chaperone	ENSMMUG00000009560		ENSG00000177556	ortholog_one2many	475	antioxidant 1 copper chaperone	ATOX1	ENSMUSG00000018585	Ensembl,Inparanoid,Treefam,HGNC,PhylomeDB,OMA,Panther,OrthoDB,HomoloGene,NCBI,OrthoMCL	11	-0.00615	0.0053	-0.0847	-0.2031	-0.00369	0.119	0.109882	0.0387	-0.0436051	0.0202163	-0.0622494
52570	497906	52570_497906	Ccdc69	coiled-coil domain containing 69	Ccdc69	coiled-coil domain containing 69	ENSMMUG00000022868	CCDC69	ENSG00000198624	ortholog_one2one	26112	coiled-coil domain containing 69	CCDC69	ENSMUSG00000049588	Panther,Ensembl,Inparanoid,EggNOG,NCBI,PhylomeDB,OrthoMCL,OrthoDB,HGNC	9	0.1038	0.06875	0.028	0.019	-0.0387	-0.0559	-0.616002	-0.00125	-0.0137348	0.0831866	0.068648
105837	500870	105837_500870	Mtbp	Mdm2, transformed 3T3 cell double minute p53 binding protein	Mtbp	MDM2 binding protein	ENSMMUG00000002601	MTBP	ENSG00000172167	ortholog_one2one	27085	MDM2 binding protein	MTBP	ENSMUSG00000022369	Panther,Inparanoid,PhylomeDB,OMA,OrthoMCL,HomoloGene,HGNC,Treefam,OrthoDB,EggNOG,Ensembl,NCBI	12	-0.0294	-0.06	0.0809	0.5401	NA	NA	NA	NA	-0.234013	-0.0715844	-0.170459
65973	312981	65973_312981	Asph	aspartate-beta-hydroxylase	Asph	aspartate-beta-hydroxylase	ENSMMUG00000008777	ASPH	ENSG00000198363	ortholog_one2one	444	aspartate beta-hydroxylase	ASPH	ENSMUSG00000028207	PhylomeDB,OrthoMCL,OMA,HomoloGene,Inparanoid,Ensembl,Panther,EggNOG,NCBI,HGNC,OrthoDB,Treefam	12	-0.18085	-0.106317	0.227	-0.6148	-0.120075	-0.109025	-0.419719	-0.11695	-0.0137311	0.0036998	0.00024983
108015	25103	108015_25103	Chrnb4	cholinergic receptor, nicotinic, beta polypeptide 4	Chrnb4	cholinergic receptor nicotinic beta 4 subunit	NA	NA	NA	NA	NA	NA	NA	NA	NA	NA	-0.1077	-0.06335	-0.2572	NA	0.0793	-0.00169	0.151734	0.131	NA	NA	NA
19820	317241	19820_317241	Rlim	ring finger protein, LIM domain interacting	Rlim	ring finger protein, LIM domain interacting	ENSMMUG00000009249	RLIM	ENSG00000131263	ortholog_one2one	51132	ring finger protein, LIM domain interacting	RLIM	ENSMUSG00000056537	OrthoMCL,Inparanoid,Panther,OMA,PhylomeDB,Treefam,HGNC,HomoloGene,Ensembl,EggNOG,NCBI,OrthoDB	12	-0.0617	0.0507	0.0879	-0.1031	NA	NA	NA	NA	-0.0023892	-0.0722839	-0.128486
213417	305096	213417_305096	Klhdc8a	kelch domain containing 8A	Klhdc8a	kelch domain containing 8A	ENSMMUG00000018585	KLHDC8A	ENSG00000162873	ortholog_one2one	55220	kelch domain containing 8A	KLHDC8A	ENSMUSG00000042115	Ensembl,Inparanoid,Panther,HGNC,NCBI,EggNOG,OrthoMCL,OMA,PhylomeDB,HomoloGene,OrthoDB	11	0.07565	0.1731	0.0949	-0.612	0.0006	-0.0185	-0.0107856	-0.30825	0.0248707	-0.0667297	-0.034311
26446	29676	26446_29676	Psmb3	proteasome (prosome, macropain) subunit, beta type 3	Psmb3	proteasome 20S subunit beta 3	NA	NA	NA	NA	NA	NA	NA	NA	NA	NA	-0.06115	0.05025	-0.0902	-0.4512	0.0668	0.247	0.0540186	-0.0308	NA	NA	NA
101351	494219	101351_494219	Eogt	EGF domain specific O-linked N-acetylglucosamine transferase	Eogt	EGF domain specific O-linked N-acetylglucosamine transferase	ENSMMUG00000011090	C3ORF64	ENSG00000163378	ortholog_one2one	285203	EGF domain specific O-linked N-acetylglucosamine transferase	EOGT	ENSMUSG00000035245	HomoloGene,Panther,Ensembl,Inparanoid,OrthoMCL,EggNOG,NCBI,Treefam,OrthoDB,HGNC,OMA,PhylomeDB	12	-0.193533	-0.137033	-0.0957	-0.3712	-0.11874	-0.05405	-0.0271509	-0.0015	0.00854315	0.0279216	0.0851418
27428	305230	27428_305230	Shroom3	shroom family member 3	Shroom3	shroom family member 3	ENSMMUG00000020919	SHROOM3	ENSG00000138771	ortholog_one2one	57619	shroom family member 3	SHROOM3	ENSMUSG00000029381	EggNOG,NCBI,Ensembl,OMA,PhylomeDB,HGNC,Treefam,OrthoDB,Inparanoid,Panther,HomoloGene,OrthoMCL	12	0.08654	0.04102	-0.391	-0.58345	0.02726	0.00555	-0.0036391	-0.07575	0.0617287	0.018765	0.0752518
52331	305234	52331_305234	Stbd1	starch binding domain 1	Stbd1	starch binding domain 1	NA	NA	NA	NA	NA	NA	NA	NA	NA	NA	0.6449	0.6887	-0.274	0.0886	0.132	0.178	0.173335	0.0406	NA	NA	NA
214552	363055	214552_363055	Cep164	centrosomal protein 164	Cep164	centrosomal protein 164	ENSMMUG00000007791	CEP164	ENSG00000110274	ortholog_one2one	22897	centrosomal protein 164	CEP164	ENSMUSG00000043987	PhylomeDB,OMA,HGNC,Treefam,HomoloGene,Panther,EggNOG,NCBI,OrthoMCL,OrthoDB,Inparanoid,Ensembl	12	0.00016667	-0.151467	-0.1018	NA	0.0372667	0.0415333	-0.101477	0.0116667	0.10077	0.0140944	-0.0135337
67803	360646	67803_360646	Limd2	LIM domain containing 2	Limd2	LIM domain containing 2	ENSMMUG00000016755	LIMD2	ENSG00000136490	ortholog_one2one	80774	LIM domain containing 2	LIMD2	ENSMUSG00000040699	OrthoMCL,HGNC,OrthoDB,PhylomeDB,OMA,Inparanoid,Ensembl,NCBI,HomoloGene,Panther	10	-0.204075	-0.1834	-0.0209	-0.153	0.0246	0.155	0.00414633	-0.0693	0.0875364	0.158689	0.0927897
21934	498206	21934_498206	Tnfrsf11a	tumor necrosis factor receptor superfamily, member 11a, NFKB activator	Tnfrsf11a	TNF receptor superfamily member 11A	ENSMMUG00000002210	TNFRSF11A	ENSG00000141655	ortholog_one2one	8792	TNF receptor superfamily member 11a	TNFRSF11A	ENSMUSG00000026321	EggNOG,NCBI,Ensembl,Inparanoid,Panther,HomoloGene,HGNC,OrthoDB,Treefam,OrthoMCL,PhylomeDB,OMA	12	0.1804	-0.0202	0.0186	1.0285	0.0847	0.101	-0.151387	0.188	-0.0364454	-0.0984502	0.393679
67724	315045	67724_315045	Pop1	processing of precursor 1, ribonuclease P/MRP family, (S. cerevisiae)	Pop1	POP1 homolog, ribonuclease P/MRP subunit	ENSMMUG00000012935	POP1	ENSG00000104356	ortholog_one2one	10940	POP1 homolog, ribonuclease P/MRP subunit	POP1	ENSMUSG00000022325	OMA,PhylomeDB,NCBI,EggNOG,Ensembl,OrthoMCL,Inparanoid,HomoloGene,Panther,HGNC,Treefam,OrthoDB	12	-0.0502	0.0528	-0.2708	-0.0186	-0.01145	-0.0175	-0.21942	-0.517	-0.0469465	0.0145212	-0.0148206
72982	361728	72982_361728	Tmem138	transmembrane protein 138	Tmem138	transmembrane protein 138	ENSMMUG00000022373	TMEM138	ENSG00000149483	ortholog_one2one	51524	transmembrane protein 138	TMEM138	ENSMUSG00000024666	OMA,PhylomeDB,NCBI,EggNOG,Treefam,OrthoDB,HGNC,HomoloGene,Panther,Ensembl,Inparanoid,OrthoMCL	12	-0.0387	-0.1656	0.0628	0.0142	0.0253	-0.0612	0.151461	0.11	-0.10257	-0.113012	-0.0131336
231130	305451	231130_305451	Tnip2	TNFAIP3 interacting protein 2	Tnip2	TNFAIP3 interacting protein 2	ENSMMUG00000007966	TNIP2	ENSG00000168884	ortholog_one2one	79155	TNFAIP3 interacting protein 2	TNIP2	ENSMUSG00000059866	OMA,PhylomeDB,OrthoDB,OrthoMCL,HomoloGene,Panther,HGNC,Treefam,NCBI,EggNOG,Ensembl,Inparanoid	12	0.0246	0.1475	0.0075	NA	0.0654	0.217	0.144264	-0.0803	0.0683975	0.0275068	0.0332043
66853	361676	66853_361676	Pnpla2	patatin-like phospholipase domain containing 2	Pnpla2	patatin-like phospholipase domain containing 2	ENSMMUG00000020625	PNPLA2	ENSG00000177666	ortholog_one2one	57104	patatin like phospholipase domain containing 2	PNPLA2	ENSMUSG00000025509	EggNOG,NCBI,HGNC,OrthoDB,OrthoMCL,Ensembl,Inparanoid,Treefam,Panther,HomoloGene,OMA,PhylomeDB	12	0.11875	-0.01935	-0.019	0.1819	NA	NA	NA	NA	0.00377357	0.135077	-0.116908
69309	287451	69309_287451	Slc16a13	solute carrier family 16 (monocarboxylic acid transporters), member 13	Slc16a13	solute carrier family 16, member 13	NA	NA	NA	NA	NA	NA	NA	NA	NA	NA	0.2508	0.1327	-0.0689	-0.4382	-0.1042	-0.2041	-0.0926327	0.3355	NA	NA	NA
18019	311658	18019_311658	Nfatc2	nuclear factor of activated T cells, cytoplasmic, calcineurin dependent 2	Nfatc2	nuclear factor of activated T-cells 2	ENSMMUG00000012657	NFATC2	ENSG00000101096	ortholog_one2one	4773	nuclear factor of activated T cells 2	NFATC2	ENSMUSG00000027544	EggNOG,NCBI,Ensembl,Inparanoid,Panther,HomoloGene,Treefam,HGNC,OrthoDB,OrthoMCL,OMA	11	0.0295	-0.04234	0.0284	NA	0.0714	0.03535	0.222028	-0.1737	-0.0184057	0.238265	0.0645704
232227	686590	232227_686590	Iqsec1	IQ motif and Sec7 domain 1	Iqsec1	IQ motif and Sec7 domain ArfGEF 1	ENSMMUG00000001342	IQSEC1	ENSG00000144711	ortholog_one2one	9922	IQ motif and Sec7 domain ArfGEF 1	IQSEC1	ENSMUSG00000034312	Panther,Inparanoid,Ensembl,NCBI,HomoloGene,Treefam,OrthoMCL,HGNC,OrthoDB,PhylomeDB,OMA	11	0.02265	0.04285	-0.086	NA	0.0379	-0.1041	0.0189691	0.0476	0.0249247	-0.0393388	-0.0958389
72106	360498	72106_360498	Jmjd8	jumonji domain containing 8	Jmjd8	jumonji domain containing 8	ENSMMUG00000001984	JMJD8	ENSG00000161999	ortholog_one2one	339123	jumonji domain containing 8	JMJD8	ENSMUSG00000025736	PhylomeDB,OMA,HGNC,HomoloGene,OrthoMCL,NCBI,Inparanoid,Panther,Ensembl,OrthoDB	10	0.1074	0.0362	-0.1955	0.2072	-0.00582	-0.0141	-0.0383904	-0.125	0.0443236	-0.0098261	0.0889809
14538	306860	14538_306860	Gcnt2	glucosaminyl (N-acetyl) transferase 2 (I blood group)	Gcnt2	glucosaminyl (N-acetyl) transferase 2	NA	NA	NA	NA	NA	NA	NA	NA	NA	NA	-0.188317	-0.10695	-0.2559	-0.0013	-0.186	-0.13	0.0946094	-0.0798	NA	NA	NA
20648	362242	20648_362242	Snta1	syntrophin, acidic 1	Snta1	syntrophin, alpha 1	ENSMMUG00000012719	SNTA1	ENSG00000101400	ortholog_one2one	6640	syntrophin alpha 1	SNTA1	ENSMUSG00000027488	EggNOG,NCBI,Ensembl,Inparanoid,Panther,HomoloGene,HGNC,Treefam,OrthoDB,OrthoMCL,PhylomeDB,OMA	12	0.1594	0.064	-0.0395	0.0771	0.0776	0.0872	-0.0128704	0.0506	0.00683068	0.0557605	0.112351
19220	25652	19220_25652	Ptgfr	prostaglandin F receptor	Ptgfr	prostaglandin F receptor	ENSMMUG00000010594	PTGFR	ENSG00000122420	ortholog_one2one	5737	prostaglandin F receptor	PTGFR	ENSMUSG00000028036	NCBI,EggNOG,HomoloGene,OrthoMCL,PhylomeDB,OMA,Panther,Ensembl,Inparanoid,HGNC,OrthoDB,Treefam	12	0.031925	-0.03875	-0.4825	-0.18125	-0.001875	-0.0826	0.00542713	0.447	0.0284847	0.175464	-0.161201
242291	312952	242291_312952	Bpnt2	3'(2'), 5'-bisphosphate nucleotidase 2	Bpnt2	3'(2'), 5'-bisphosphate nucleotidase 2	ENSMMUG00000014650	IMPAD1	ENSG00000104331	ortholog_one2one	54928	3'(2'), 5'-bisphosphate nucleotidase 2	BPNT2	ENSMUSG00000066324	Panther,HGNC,OrthoDB,OrthoMCL,HomoloGene,Treefam,NCBI,EggNOG,Ensembl,PhylomeDB,OMA	11	-0.0355667	0.0460667	0.0655	0.0756	NA	NA	NA	NA	-0.0066874	-0.0486561	-0.0074112
270893	287564	270893_287564	Tmem132e	transmembrane protein 132E	Tmem132e	transmembrane protein 132E	ENSMMUG00000012977	TMEM132E	ENSG00000181291	ortholog_one2one	124842	transmembrane protein 132E	TMEM132E	ENSMUSG00000020701	OrthoMCL,OrthoDB,OMA,Panther,Inparanoid,Ensembl,HGNC,NCBI,EggNOG,Treefam,HomoloGene	11	0.2816	0.2104	-0.1825	NA	0.03915	0.0175	0.299898	-0.242	0.168406	0.39013	0.205973
66634	296178	66634_296178	Mcm8	minichromosome maintenance 8 homologous recombination repair factor	Mcm8	minichromosome maintenance 8 homologous recombination repair factor	ENSMMUG00000013740	MCM8	ENSG00000125885	ortholog_one2one	84515	minichromosome maintenance 8 homologous recombination repair factor	MCM8	ENSMUSG00000027353	EggNOG,NCBI,Ensembl,Inparanoid,Panther,HomoloGene,HGNC,OrthoDB,Treefam,OrthoMCL,PhylomeDB,OMA	12	-0.1537	-0.0612	0.4033	0.0269	-0.0122	-0.0123	-0.0412151	0.214	0.137218	-0.0639948	0.112173
217733	314332	217733_314332	Tmem63c	transmembrane protein 63c	Tmem63c	transmembrane protein 63c	ENSMMUG00000001092	TMEM63C	ENSG00000165548	ortholog_one2one	57156	transmembrane protein 63C	TMEM63C	ENSMUSG00000034145	OrthoMCL,HomoloGene,HGNC,Treefam,OrthoDB,Panther,Inparanoid,OMA,PhylomeDB,EggNOG,Ensembl,NCBI	12	0.0936	-0.004	-0.0914	0.1241	-0.102	-0.0358	0.0803445	0.0763	0.0390627	0.0258421	-0.1213
18654	94203	18654_94203	Pgf	placental growth factor	Pgf	placental growth factor	ENSMMUG00000002909	PGF	ENSG00000119630	ortholog_one2one	5228	placental growth factor	PGF	ENSMUSG00000004791	OrthoMCL,OrthoDB,HGNC,Treefam,OMA,PhylomeDB,HomoloGene,Panther,Inparanoid,EggNOG,NCBI,Ensembl	12	0.0522	0.0344	0.4565	-0.41675	0.01985	-0.0595	-0.0255561	0.1041	-0.164727	0.120496	-0.0537401
108902	293667	108902_293667	B4gat1	beta-1,4-glucuronyltransferase 1	B4gat1	beta-1,4-glucuronyltransferase 1	ENSMMUG00000015992	B3GNT1	ENSG00000174684	ortholog_one2one	11041	beta-1,4-glucuronyltransferase 1	B4GAT1	ENSMUSG00000047379	PhylomeDB,OMA,HGNC,HomoloGene,Treefam,EggNOG,NCBI,OrthoMCL,Ensembl,Panther,OrthoDB	11	0.0856	0.0357	0.0959	-0.1911	NA	NA	NA	NA	0.0160339	-0.0614953	-0.0818938
71927	171083	71927_171083	Itfg1	integrin alpha FG-GAP repeat containing 1	Itfg1	integrin alpha FG-GAP repeat containing 1	ENSMMUG00000004717	ITFG1	ENSG00000129636	ortholog_one2one	81533	integrin alpha FG-GAP repeat containing 1	ITFG1	ENSMUSG00000031703	NCBI,Ensembl,EggNOG,HomoloGene,Panther,OMA,Treefam,HGNC,OrthoDB,OrthoMCL,Inparanoid	11	-0.03675	-0.0304	0.0478	-0.1667	-0.0403	0.0396	-0.0365048	-0.00892	-0.0169947	-0.09393	0.00900812
69666	689623	69666_689623	Psmg4	proteasome (prosome, macropain) assembly chaperone 4	Psmg4	proteasome assembly chaperone 4	ENSMMUG00000011031	PSMG4	ENSG00000180822	ortholog_one2one	389362	proteasome assembly chaperone 4	PSMG4	ENSMUSG00000071451	OMA,HomoloGene,OrthoMCL,NCBI,Ensembl,Panther,Inparanoid,HGNC,Treefam,OrthoDB	10	0.0714	-0.1144	-0.2384	-0.0964	0.151	0.306	-0.0096537	-0.0123	0.0395082	0.053111	-0.066961
18441	25265	18441_25265	P2ry1	purinergic receptor P2Y, G-protein coupled 1	P2ry1	purinergic receptor P2Y1	ENSMMUG00000031540	P2RY1	ENSG00000169860	ortholog_one2one	5028	purinergic receptor P2Y1	P2RY1	ENSMUSG00000027765	OMA,PhylomeDB,HomoloGene,OrthoMCL,NCBI,EggNOG,Inparanoid,Ensembl,Panther,Treefam,HGNC,OrthoDB	12	0.0872	0.1607	-0.1164	0.7901	0.0371	0.0644	-0.0225955	-0.117	-0.0353331	0.101264	-0.0445745
78100	500941	78100_500941	Msantd4	Myb/SANT-like DNA-binding domain containing 4 with coiled-coils	Msantd4	Myb/SANT DNA binding domain containing 4 with coiled-coils	ENSMMUG00000010988	KIAA1826	ENSG00000170903	ortholog_one2one	84437	Myb/SANT DNA binding domain containing 4 with coiled-coils	MSANTD4	ENSMUSG00000041124	NCBI,EggNOG,HGNC,Treefam,Panther,HomoloGene,OrthoMCL,OrthoDB,PhylomeDB,OMA,Ensembl,Inparanoid	12	-0.1344	0.0071	0.1933	-0.185	0.0259	0.0428	-0.04262	-0.0752	0.0584822	0.0285646	0.110058
234889	66012	234889_66012	Gucy1a2	guanylate cyclase 1, soluble, alpha 2	Gucy1a2	guanylate cyclase 1 soluble subunit alpha 2	ENSMMUG00000013419	GUCY1A2	ENSG00000152402	ortholog_one2one	2977	guanylate cyclase 1 soluble subunit alpha 2	GUCY1A2	ENSMUSG00000041624	OrthoMCL,NCBI,EggNOG,Panther,HomoloGene,OMA,Inparanoid,Ensembl,HGNC,Treefam,OrthoDB	11	-0.01915	-0.0645	0.0321	0.5496	-0.0508	-0.0741	0.0265135	0.308	0.0466637	-0.0384015	-0.0226261
230872	313663	230872_313663	Crocc	ciliary rootlet coiled-coil, rootletin	Crocc	ciliary rootlet coiled-coil, rootletin	ENSMMUG00000007315	CROCC	ENSG00000058453	ortholog_one2one	9696	ciliary rootlet coiled-coil, rootletin	CROCC	ENSMUSG00000040860	HGNC,Treefam,OrthoMCL,OrthoDB,Ensembl,Inparanoid,NCBI,EggNOG,HomoloGene,Panther,OMA	11	-0.1599	-0.18	-0.0309	0.0249	0.164	0.106	0.362876	0.274	-0.0920957	0.186324	-0.11027
230379	313339	230379_313339	Acer2	alkaline ceramidase 2	Acer2	alkaline ceramidase 2	ENSMMUG00000017774	ACER2	ENSG00000177076	ortholog_one2one	340485	alkaline ceramidase 2	ACER2	ENSMUSG00000038007	OrthoMCL,HomoloGene,Panther,HGNC,OrthoDB,Treefam,EggNOG,NCBI,PhylomeDB,OMA,Inparanoid,Ensembl	12	0.1878	0.0732	0.3332	-0.158367	-0.144133	-0.0935	0.0182594	0.0662667	0.214117	0.147881	0.257723
257633	498962	257633_498962	Acsf3	acyl-CoA synthetase family member 3	Acsf3	acyl-CoA synthetase family member 3	ENSMMUG00000023245	ACSF3	ENSG00000176715	ortholog_one2one	197322	acyl-CoA synthetase family member 3	ACSF3	ENSMUSG00000015016	Inparanoid,Ensembl,OrthoMCL,HGNC,OrthoDB,Treefam,HomoloGene,Panther,NCBI,EggNOG,OMA,PhylomeDB	12	-0.0485	-0.09	-0.0479	NA	0.167	0.0679	-0.126428	-0.0396	0.0117845	0.15258	-0.0162952
57434	499966	57434_499966	Xrcc2	X-ray repair complementing defective repair in Chinese hamster cells 2	Xrcc2	X-ray repair cross complementing 2	ENSMMUG00000002878	XRCC2	ENSG00000196584	ortholog_one2one	7516	X-ray repair cross complementing 2	XRCC2	ENSMUSG00000028933	HomoloGene,HGNC,OrthoDB,OMA,PhylomeDB,OrthoMCL,NCBI,EggNOG,Ensembl,Inparanoid,Panther,Treefam	12	0.07435	-0.0614	-0.1101	0.4121	-0.0493	-0.0151	0.142941	0.14	0.155402	0.16588	-0.0195145
65971	499429	65971_499429	Tbata	thymus, brain and testes associated	Tbata	thymus, brain and testes associated	NA	NA	NA	NA	NA	NA	NA	NA	NA	NA	0.050525	0.14695	0.3731	NA	0.131	0.0067	0.532156	0.424	NA	NA	NA
76483	360495	76483_360495	Lmf1	lipase maturation factor 1	Lmf1	lipase maturation factor 1	ENSMMUG00000011133	LMF1	ENSG00000103227	ortholog_one2one	64788	lipase maturation factor 1	LMF1	ENSMUSG00000002279	OMA,PhylomeDB,HomoloGene,HGNC,OrthoMCL,NCBI,EggNOG,Ensembl,Inparanoid,Panther,OrthoDB,Treefam	12	0.0809	-0.171	-0.1712	NA	-0.0707	0.0705	0.0405867	-0.0199	0.0278682	0.0118395	-0.0597199
216848	303241	216848_303241	Chd3	chromodomain helicase DNA binding protein 3	Chd3	chromodomain helicase DNA binding protein 3	ENSMMUG00000022221	CHD3	ENSG00000170004	ortholog_one2one	1107	chromodomain helicase DNA binding protein 3	CHD3	ENSMUSG00000018474	OrthoMCL,HomoloGene,HGNC,Treefam,OrthoDB,NCBI,EggNOG,Inparanoid,Ensembl,Panther,OMA	11	-0.0171	-0.072	0.0348	NA	-0.014	0.0345	0.164771	0.0873	0.0868168	0.0948118	0.0266104
245886	361555	245886_361555	Ankrd27	ankyrin repeat domain 27	Ankrd27	ankyrin repeat domain 27	ENSMMUG00000008041	ANKRD27	ENSG00000105186	ortholog_one2one	84079	ankyrin repeat domain 27	ANKRD27	ENSMUSG00000034867	EggNOG,NCBI,Ensembl,Inparanoid,Panther,HomoloGene,Treefam,HGNC,OrthoDB,OrthoMCL,PhylomeDB,OMA	12	0.03035	0.0519	-0.0434	0.0112	-0.0729	-0.122	0.00394372	-0.0617	0.115623	0.066071	-0.0353824
102141	306471	102141_306471	Snx25	sorting nexin 25	Snx25	sorting nexin 25	ENSMMUG00000003518	SNX25	ENSG00000109762	ortholog_one2one	83891	sorting nexin 25	SNX25	ENSMUSG00000038291	HomoloGene,OrthoMCL,OMA,EggNOG,NCBI,HGNC,Treefam,OrthoDB,Inparanoid,Panther,Ensembl	11	0.1354	0.1632	-0.0554	NA	-0.076	-0.122	0.0553699	-0.00651	0.0263228	-0.038026	0.0607254
233071	100362311	233071_100362311	Arhgap33	Rho GTPase activating protein 33	Arhgap33	Rho GTPase activating protein 33	ENSMMUG00000002394	ARHGAP33	ENSG00000004777	ortholog_one2one	115703	Rho GTPase activating protein 33	ARHGAP33	ENSMUSG00000036882	EggNOG,NCBI,Ensembl,Inparanoid,Panther,HomoloGene,Treefam,HGNC,OrthoDB,OrthoMCL,PhylomeDB,OMA	12	0.1636	-0.168	-0.2681	NA	0.0846	0.122	-0.0459617	0.0947	0.0804015	0.186615	0.0101234
74330	114481	74330_114481	Dnajc14	DnaJ heat shock protein family (Hsp40) member C14	Dnajc14	DnaJ heat shock protein family (Hsp40) member C14	ENSMMUG00000006293	DNAJC14	ENSG00000135392	ortholog_one2one	85406	DnaJ heat shock protein family (Hsp40) member C14	DNAJC14	ENSMUSG00000025354	Inparanoid,Ensembl,Panther,OrthoMCL,HGNC,Treefam,OrthoDB,NCBI,HomoloGene,PhylomeDB,OMA	11	-0.0669333	0.0633	0.0167	0.13755	-0.11545	-0.10295	-0.0352142	0.01835	-0.02601	-0.0316363	-0.0404145
11878	317268	11878_317268	Arx	aristaless related homeobox	Arx	aristaless related homeobox	ENSMMUG00000018435	ARX	ENSG00000004848	ortholog_one2one	170302	aristaless related homeobox	ARX	ENSMUSG00000035277	HGNC,Treefam,HomoloGene,Panther,OMA,PhylomeDB,Inparanoid,NCBI,Ensembl,EggNOG,OrthoDB,OrthoMCL	12	0.0399333	-0.0621	0.0244	0.0397	0.02575	0.1315	-0.0937561	0.2876	0.0234097	0.308475	0.191363
230936	313742	230936_313742	Phf13	PHD finger protein 13	Phf13	PHD finger protein 13	ENSMMUG00000009537	PHF13	ENSG00000116273	ortholog_one2one	148479	PHD finger protein 13	PHF13	ENSMUSG00000047777	HomoloGene,Panther,Ensembl,Inparanoid,OrthoMCL,OrthoDB,HGNC,Treefam,EggNOG,NCBI,PhylomeDB,OMA	12	-0.2129	-0.2789	0.0068	0.0523	0.0295	0.0281	0.0567788	-0.0244	0.0119151	-0.0338542	-0.075513
229725	170927	229725_170927	Clcc1	chloride channel CLIC-like 1	Clcc1	chloride channel CLIC-like 1	ENSMMUG00000000390	CLCC1	ENSG00000121940	ortholog_one2one	23155	chloride channel CLIC like 1	CLCC1	ENSMUSG00000027884	EggNOG,NCBI,OMA,PhylomeDB,HomoloGene,Inparanoid,Panther,Ensembl,OrthoMCL,HGNC,Treefam,OrthoDB	12	-0.033075	0.01895	-0.004	0.24065	0.0993	0.1695	0.0347907	0.0119	-0.0357316	-0.010721	-0.0162831
230801	366478	230801_366478	Pigv	phosphatidylinositol glycan anchor biosynthesis, class V	Pigv	phosphatidylinositol glycan anchor biosynthesis, class V	ENSMMUG00000012700	PIGV	ENSG00000060642	ortholog_one2one	55650	phosphatidylinositol glycan anchor biosynthesis class V	PIGV	ENSMUSG00000043257	Inparanoid,Ensembl,OMA,PhylomeDB,EggNOG,NCBI,HomoloGene,Panther,HGNC,Treefam,OrthoDB,OrthoMCL	12	-0.0509	0.0599	0.2018	-0.4794	0.155	-0.0875	-0.493804	-0.159	-0.0206724	0.113085	0.0310437
214804	308021	214804_308021	Syde2	synapse defective 1, Rho GTPase, homolog 2 (C. elegans)	Syde2	synapse defective Rho GTPase homolog 2	ENSMMUG00000008936	SYDE2	ENSG00000097096	ortholog_one2one	84144	synapse defective Rho GTPase homolog 2	SYDE2	ENSMUSG00000036863	OrthoMCL,PhylomeDB,OMA,OrthoDB,Panther,HomoloGene,HGNC,Treefam,EggNOG,NCBI,Inparanoid,Ensembl	12	-0.1388	0.1116	0.2588	0.2046	NA	NA	NA	NA	-0.208396	-0.133308	-0.0999327
241633	311396	241633_311396	Atp8b4	ATPase, class I, type 8B, member 4	Atp8b4	ATPase phospholipid transporting 8B4 (putative)	ENSMMUG00000003684	ATP8B4	ENSG00000104043	ortholog_one2one	79895	ATPase phospholipid transporting 8B4 (putative)	ATP8B4	ENSMUSG00000060131	OrthoMCL,OMA,PhylomeDB,HGNC,Panther,HomoloGene,Treefam,OrthoDB,EggNOG,NCBI,Ensembl,Inparanoid	12	-0.07375	-0.0459	NA	NA	-0.16	-0.109	-0.166045	-0.172	0.00506582	-0.311607	0.054437
74153	301000	74153_301000	Uba7	ubiquitin-like modifier activating enzyme 7	Uba7	ubiquitin-like modifier activating enzyme 7	ENSMMUG00000020980	UBA7	ENSG00000182179	ortholog_one2one	7318	ubiquitin like modifier activating enzyme 7	UBA7	ENSMUSG00000032596	OrthoDB,NCBI,EggNOG,Treefam,HomoloGene,HGNC,OrthoMCL,Inparanoid,Panther,Ensembl,OMA,PhylomeDB	12	0.1743	0.07215	0.0483	-0.6153	-0.0223667	-0.142	0.141311	0.0398	-0.0506831	0.0980088	0.00451438
71653	292139	71653_292139	Shtn1	shootin 1	Shtn1	shootin 1	ENSMMUG00000007578	KIAA1598	ENSG00000187164	ortholog_one2one	57698	shootin 1	SHTN1	ENSMUSG00000041362	OrthoMCL,PhylomeDB,OMA,OrthoDB,Treefam,HGNC,Inparanoid,Panther,HomoloGene,NCBI,EggNOG,Ensembl	12	0.0226	-0.0787	0.2156	-0.0721	0.028	0.162	-0.166842	-0.205	-0.0447553	-0.0339939	-0.126683
16492	25469	16492_25469	Kcna4	potassium voltage-gated channel, shaker-related subfamily, member 4	Kcna4	potassium voltage-gated channel subfamily A member 4	ENSMMUG00000031030	KCNA4	ENSG00000182255	ortholog_one2one	3739	potassium voltage-gated channel subfamily A member 4	KCNA4	ENSMUSG00000042604	OrthoMCL,OrthoDB,HGNC,Treefam,OMA,Inparanoid,Ensembl,Panther,HomoloGene,EggNOG,NCBI	11	-0.1024	-0.07055	0.1205	-0.1833	-0.0726	0.211	-0.128284	0.0842	0.0840222	-0.0192463	-0.0044044
20401	300067	20401_300067	Sh3bp1	SH3-domain binding protein 1	Sh3bp1	SH3-domain binding protein 1	ENSMMUG00000003854	SH3BP1	ENSG00000100092	ortholog_one2one	23616	SH3 domain binding protein 1	SH3BP1	ENSMUSG00000022436	NCBI,Ensembl,Inparanoid,Panther,HomoloGene,HGNC,OrthoDB,OrthoMCL,OMA	9	0.2392	0.3048	-0.1963	0.0062	0.125	-0.188	0.363088	0.402	0.00201276	0.0518076	0.0913216
68020	299341	68020_299341	Coa8	cytochrome c oxidase assembly factor 8	Coa8	cytochrome c oxidase assembly factor 8	ENSMMUG00000017006	APOPT1	ENSG00000256053	ortholog_one2one	84334	cytochrome c oxidase assembly factor 8	COA8	ENSMUSG00000037787	Ensembl,Inparanoid,Panther,Treefam,HGNC,OrthoDB,NCBI,OMA,HomoloGene	9	-0.1215	-0.1253	-0.0651	0.1003	NA	NA	NA	NA	0.0637177	-0.0153249	0.0620812
243616	79213	243616_79213	Slc6a11	solute carrier family 6 (neurotransmitter transporter, GABA), member 11	Slc6a11	solute carrier family 6 member 11	ENSMMUG00000005916	SLC6A11	ENSG00000132164	ortholog_one2one	6538	solute carrier family 6 member 11	SLC6A11	ENSMUSG00000030307	OrthoMCL,Inparanoid,Ensembl,Treefam,NCBI,EggNOG,HGNC,HomoloGene,Panther,OrthoDB,OMA	11	0.1629	0.16145	0.0605	0.1554	-0.00727	0.357	0.0853528	0.0608	-0.0118371	0.075581	0.0524694
57274	65200	57274_65200	Slc16a8	solute carrier family 16 (monocarboxylic acid transporters), member 8	Slc16a8	solute carrier family 16 member 8	ENSMMUG00000002698	SLC16A8	ENSG00000100156	ortholog_one2one	23539	solute carrier family 16 member 8	SLC16A8	ENSMUSG00000032988	EggNOG,NCBI,Ensembl,Inparanoid,Panther,HomoloGene,HGNC,Treefam,OrthoDB,OrthoMCL,PhylomeDB,OMA	12	0.0453	-0.1259	-0.0057	-0.7114	-0.0334	0.0552	0.517512	0.421	-0.0264528	0.267808	-0.0101884
234356	306375	234356_306375	Csgalnact1	chondroitin sulfate N-acetylgalactosaminyltransferase 1	Csgalnact1	chondroitin sulfate N-acetylgalactosaminyltransferase 1	ENSMMUG00000000130	CSGALNACT1	ENSG00000147408	ortholog_one2one	55790	chondroitin sulfate N-acetylgalactosaminyltransferase 1	CSGALNACT1	ENSMUSG00000036356	OrthoMCL,OMA,PhylomeDB,Inparanoid,Ensembl,NCBI,EggNOG,HGNC,Treefam,OrthoDB,HomoloGene,Panther	12	-0.18555	-0.1275	0.0689	-0.3143	-0.152	-0.0855	0.0165675	0.04905	-0.0058372	0.00545375	0.0311867
13601	116662	13601_116662	Ecm1	extracellular matrix protein 1	Ecm1	extracellular matrix protein 1	ENSMMUG00000006257	ECM1	ENSG00000143369	ortholog_one2one	1893	extracellular matrix protein 1	ECM1	ENSMUSG00000028108	NCBI,EggNOG,Ensembl,Inparanoid,OMA,PhylomeDB,Panther,HomoloGene,HGNC,OrthoDB,Treefam,OrthoMCL	12	0.2958	0.1996	-0.0562	0.1346	-0.135	-0.116	-0.0188652	0.0837	-0.106645	-0.189767	-0.122163
18033	81736	18033_81736	Nfkb1	nuclear factor of kappa light polypeptide gene enhancer in B cells 1, p105	Nfkb1	nuclear factor kappa B subunit 1	ENSMMUG00000003736	NFKB1	ENSG00000109320	ortholog_one2one	4790	nuclear factor kappa B subunit 1	NFKB1	ENSMUSG00000028163	NCBI,EggNOG,OrthoMCL,Ensembl,Inparanoid,Panther,HGNC,OMA,HomoloGene,Treefam,OrthoDB	11	0.0377	-0.0301	0.0366	-0.4004	-0.0487	-0.0651	0.148584	0.189	-0.0138681	0.032086	0.0532096
214685	100910434	214685_100910434	Chadl	chondroadherin-like	Chadl	chondroadherin-like	ENSMMUG00000014165		ENSG00000100399	ortholog_one2many	150356	chondroadherin like	CHADL	ENSMUSG00000063765	EggNOG,NCBI,Ensembl,Inparanoid,Panther,HomoloGene,HGNC,Treefam,OrthoDB,OrthoMCL,OMA	11	0.1492	0.0838	0.027	NA	0.08455	0.2555	0.107634	-0.01295	-0.125162	0.218205	-0.11731
69017	361651	69017_361651	Prrt2	proline-rich transmembrane protein 2	Prrt2	proline-rich transmembrane protein 2	ENSMMUG00000009683	PRRT2	ENSG00000167371	ortholog_one2one	112476	proline rich transmembrane protein 2	PRRT2	ENSMUSG00000045114	EggNOG,NCBI,Treefam,OrthoDB,HGNC,OrthoMCL,Panther,HomoloGene,PhylomeDB,OMA,Inparanoid,Ensembl	12	-0.0936	-0.0906	0.0848	0.0112	-0.15	-0.154	-0.0071763	0.1455	-0.0628197	0.0577629	-0.141404
239789	498102	239789_498102	Gmnc	geminin coiled-coil domain containing	Gmnc	geminin coiled-coil domain containing	ENSMMUG00000003100	GMNC	ENSG00000205835	ortholog_one2one	647309	geminin coiled-coil domain containing	GMNC	ENSMUSG00000068428	HomoloGene,NCBI,EggNOG,OMA,OrthoMCL,PhylomeDB,HGNC,Treefam,OrthoDB,Ensembl,Panther,Inparanoid	12	NA	NA	-1.6037	NA	-0.065	-0.0594	0.0626765	0.0518	-0.0225206	0.0832616	0.00173994
101883	499126	101883_499126	Igflr1	IGF-like family receptor 1	Igflr1	IGF-like family receptor 1	ENSMMUG00000002384	IGFLR1	ENSG00000126246	ortholog_one2one	79713	IGF like family receptor 1	IGFLR1	ENSMUSG00000036826	EggNOG,NCBI,Ensembl,Inparanoid,Panther,HomoloGene,HGNC,Treefam,OrthoDB,OrthoMCL,PhylomeDB,OMA	12	0.1421	0.01225	0.0333	0.9877	-0.136	0.159	0.223359	-0.14	0.1115	0.299517	0.0784345
69113	362169	69113_362169	Alkbh3	alkB homolog 3, alpha-ketoglutarate-dependent dioxygenase	Alkbh3	alkB homolog 3, alpha-ketoglutarate-dependent dioxygenase	ENSMMUG00000017294	ALKBH3	ENSG00000166199	ortholog_one2one	221120	alkB homolog 3, alpha-ketoglutarate dependent dioxygenase	ALKBH3	ENSMUSG00000040174	OMA,PhylomeDB,HGNC,OrthoMCL,Treefam,OrthoDB,HomoloGene,Panther,NCBI,EggNOG,Inparanoid,Ensembl	12	0.1685	-0.0236	0.104	0.0628	0.119	0.147	-0.010402	0.0177	0.113508	0.0032671	0.0370607
319167	498753	319167_498753	H2ac11	H2A clustered histone 11	Hist1h2af	histone cluster 1 H2A family member F	ENSMMUG00000001438	HIST2H2AA4	ENSG00000196787	ortholog_one2one	8969	H2A clustered histone 11	H2AC11	ENSMUSG00000069301	OMA	1	NA	NA	NA	0.5575	0.0669	0.084	-0.095672	-0.103	-0.058946	-0.0900363	0.0762638
319167	100910554	319167_100910554	H2ac11	H2A clustered histone 11	LOC100910554	histone H2A type 1-like	ENSMMUG00000001438	HIST2H2AA4	ENSG00000196787	ortholog_one2one	8969	H2A clustered histone 11	H2AC11	ENSMUSG00000069301	OMA	1	NA	NA	NA	NA	0.214	0.145	-0.0380789	0.243	-0.058946	-0.0900363	0.0762638
319191	498753	319191_498753	H2ac13	H2A clustered histone 13	Hist1h2af	histone cluster 1 H2A family member F	ENSMMUG00000029902	HIST2H2AA4	ENSG00000196747	ortholog_many2many	8329	H2A clustered histone 13	H2AC13	ENSMUSG00000071516	OMA	1	NA	NA	NA	0.5575	0.0669	0.084	-0.095672	-0.103	0.105152	0.246412	0.0727482
319191	100910554	319191_100910554	H2ac13	H2A clustered histone 13	LOC100910554	histone H2A type 1-like	ENSMMUG00000029902	HIST2H2AA4	ENSG00000196747	ortholog_many2many	8329	H2A clustered histone 13	H2AC13	ENSMUSG00000071516	OMA	1	NA	NA	NA	NA	0.214	0.145	-0.0380789	0.243	0.105152	0.246412	0.0727482
319164	498753	319164_498753	H2ac6	H2A clustered histone 6	Hist1h2af	histone cluster 1 H2A family member F	ENSMMUG00000029923	HIST1H2AC	ENSG00000180573	ortholog_one2one	8334	H2A clustered histone 6	H2AC6	ENSMUSG00000069270	OMA	1	NA	NA	NA	0.5575	0.0669	0.084	-0.095672	-0.103	0.082988	0.0883634	0.0790839
319164	100910554	319164_100910554	H2ac6	H2A clustered histone 6	LOC100910554	histone H2A type 1-like	ENSMMUG00000029923	HIST1H2AC	ENSG00000180573	ortholog_one2one	8334	H2A clustered histone 6	H2AC6	ENSMUSG00000069270	OMA	1	NA	NA	NA	NA	0.214	0.145	-0.0380789	0.243	0.082988	0.0883634	0.0790839
224792	245977	224792_245977	Adgrf5	adhesion G protein-coupled receptor F5	Adgrf5	adhesion G protein-coupled receptor F5	ENSMMUG00000023002	GPR116	ENSG00000069122	ortholog_one2one	221395	adhesion G protein-coupled receptor F5	ADGRF5	ENSMUSG00000056492	Inparanoid,Ensembl,Panther,NCBI,EggNOG,OMA,HGNC,OrthoMCL,OrthoDB,HomoloGene	10	-0.1356	0.00865	0.0185	0.1598	-0.0873	-0.264	-0.0737678	-0.0254	0.127876	0.0131325	0.330657
71889	360605	71889_360605	Epn3	epsin 3	Epn3	epsin 3	ENSMMUG00000017249	EPN3	ENSG00000049283	ortholog_one2one	55040	epsin 3	EPN3	ENSMUSG00000010080	OrthoDB,HomoloGene,HGNC,Treefam,Inparanoid,Ensembl,Panther,EggNOG,NCBI,PhylomeDB,OMA,OrthoMCL	12	-0.1598	-0.2563	-0.158	-0.11215	0.1895	0.06795	0.139239	0.39	-0.0620616	0.310032	-0.0185352
100503895	54271	100503895_54271	Tpsab1	tryptase alpha/beta 1	Tpsab1	tryptase alpha/beta 1	NA	NA	NA	NA	NA	NA	NA	NA	NA	NA	-0.0373	-0.0349	NA	-0.157	0.151	0.0281	-0.228145	-0.282	NA	NA	NA
68572	303673	68572_303673	Mrpl58	mitochondrial ribosomal protein L58	Mrpl58	mitochondrial ribosomal protein L58	ENSMMUG00000006925		ENSG00000167862	ortholog_one2many	3396	mitochondrial ribosomal protein L58	MRPL58	ENSMUSG00000018858	HomoloGene,OrthoMCL,Panther,Ensembl,Inparanoid,PhylomeDB,OMA,HGNC,Treefam,OrthoDB,EggNOG,NCBI	12	-0.02875	-0.1401	0.1266	0.2322	-0.00721	0.129	0.084866	-0.0388	-0.0021323	0.0153601	0.0274122
233186	292843	233186_292843	Siglecf	sialic acid binding Ig-like lectin F	Siglec5	sialic acid binding Ig-like lectin 5	NA	NA	NA	NA	NA	NA	NA	NA	NA	NA	-0.0243	0.1343	-0.914	0.5578	-0.459	-0.192	0.862372	-0.0706	NA	NA	NA
12489	690492	12489_690492	Cd33	CD33 molecule	Cd33	CD33 molecule	NA	NA	NA	NA	NA	NA	NA	NA	NA	NA	-0.081	-0.388	-0.2346	NA	0.026	0.176	0.121032	0.0765	NA	NA	NA
72972	306306	72972_306306	Ccser2	coiled-coil serine rich 2	Ccser2	coiled-coil serine-rich protein 2	ENSMMUG00000019720	CCSER2	ENSG00000107771	ortholog_one2one	54462	coiled-coil serine rich protein 2	CCSER2	ENSMUSG00000058690	PhylomeDB,OMA,OrthoMCL,Inparanoid,NCBI,Ensembl,Panther,HomoloGene,HGNC,OrthoDB,Treefam	11	0.0028	-0.0354	0.0408	NA	0.0661	0.0056	0.0646903	-0.024896	0.028398	-0.0511196	0.00798501
56527	353118	56527_353118	Mast1	microtubule associated serine/threonine kinase 1	MAST1	microtubule associated serine/threonine kinase 1	ENSMMUG00000008740	MAST1	ENSG00000105613	ortholog_one2one	22983	microtubule associated serine/threonine kinase 1	MAST1	ENSMUSG00000053693	EggNOG,NCBI,Ensembl,Inparanoid,Panther,HomoloGene,Treefam,HGNC,OrthoDB,OrthoMCL,PhylomeDB,OMA	12	0.0224	-0.0033	0.0679	-0.3035	0.0687	0.044	-0.0027789	-0.148	0.0896322	0.199391	-0.026288
15958	294091	15958_294091	Ifit2	interferon-induced protein with tetratricopeptide repeats 2	Ifit2	interferon-induced protein with tetratricopeptide repeats 2	ENSMMUG00000004185	IFIT2	ENSG00000119922	ortholog_one2one	3433	interferon induced protein with tetratricopeptide repeats 2	IFIT2	ENSMUSG00000045932	NCBI,EggNOG,Inparanoid,Ensembl,Panther,OrthoMCL,OMA,PhylomeDB,OrthoDB,HGNC,HomoloGene	11	-0.0127	0.6942	-0.0081	-0.51265	-0.03	0.01625	0.0847515	0.1092	0.0095955	0.0614423	0.0326711
67504	302977	67504_302977	Rnf151	ring finger protein 151	Rnf151	ring finger protein 151	NA	NA	NA	NA	NA	NA	NA	NA	NA	NA	0.1214	-0.208	NA	2.0065	0.1214	0.213	-0.0266406	0.0059	NA	NA	NA
19261	25528	19261_25528	Sirpa	signal-regulatory protein alpha	Sirpa	signal-regulatory protein alpha	NA	NA	NA	NA	NA	NA	NA	NA	NA	NA	0.181033	0.057	-0.0447	0.0094	0.0980667	0.0565233	0.0131496	-0.102233	NA	NA	NA
69917	362813	69917_362813	Nabp2	nucleic acid binding protein 2	Nabp2	nucleic acid binding protein 2	NA	NA	NA	NA	NA	NA	NA	NA	NA	NA	0.1533	0.0033	0.0387	-0.1118	0.0213	0.0396	-0.0188976	0.0355	NA	NA	NA
15959	309526	15959_309526	Ifit3	interferon-induced protein with tetratricopeptide repeats 3	Ifit3	interferon-induced protein with tetratricopeptide repeats 3	ENSMMUG00000005001	IFIT3	ENSG00000119917	ortholog_one2one	3437	interferon induced protein with tetratricopeptide repeats 3	IFIT3	ENSMUSG00000074896	OMA,PhylomeDB,OrthoMCL,OrthoDB,HGNC,HomoloGene,EggNOG,Ensembl,Panther,Inparanoid	10	NA	NA	0.4851	-0.3242	-0.0239	-0.132	0.326777	0.198	0.157412	0.266865	0.259674
667370	309526	667370_309526	Ifit3b	interferon-induced protein with tetratricopeptide repeats 3B	Ifit3	interferon-induced protein with tetratricopeptide repeats 3	ENSMMUG00000005001	IFIT3	ENSG00000119917	ortholog_one2one	3437	interferon induced protein with tetratricopeptide repeats 3	IFIT3	ENSMUSG00000062488	Panther,HGNC,OrthoDB,OMA,OrthoMCL,Ensembl,HomoloGene	7	NA	NA	0.3625	-0.3242	-0.0239	-0.132	0.326777	0.198	0.157412	0.266865	0.259674
73062	362944	73062_362944	Ppp1r16a	protein phosphatase 1, regulatory subunit 16A	Ppp1r16a	protein phosphatase 1, regulatory subunit 16A	ENSMMUG00000015582	PPP1R16A	ENSG00000160972	ortholog_one2one	84988	protein phosphatase 1 regulatory subunit 16A	PPP1R16A	ENSMUSG00000033819	HomoloGene,HGNC,OrthoMCL,EggNOG,NCBI,OMA,PhylomeDB,Inparanoid,Ensembl,Panther,OrthoDB,Treefam	12	0.04165	0.0026	-0.0303	0.37895	0.08075	0.1	0.0887367	0.051315	0.0220571	0.109078	0.162663
223697	315135	223697_315135	Sun2	Sad1 and UNC84 domain containing 2	Sun2	Sad1 and UNC84 domain containing 2	ENSMMUG00000007284	SUN2	ENSG00000100242	ortholog_one2one	25777	Sad1 and UNC84 domain containing 2	SUN2	ENSMUSG00000042524	EggNOG,NCBI,Ensembl,Inparanoid,Panther,HomoloGene,HGNC,Treefam,OrthoDB,OrthoMCL,PhylomeDB,OMA	12	-0.1114	-0.1977	0.3767	NA	0.0126	0.074	-0.143929	-0.0553	0.0226361	0.0372934	-0.106884
26364	361383	26364_361383	Adgre5	adhesion G protein-coupled receptor E5	Adgre5	adhesion G protein-coupled receptor E5	ENSMMUG00000005722	CD97	ENSG00000123146	ortholog_one2one	976	adhesion G protein-coupled receptor E5	ADGRE5	ENSMUSG00000002885	EggNOG,NCBI,Ensembl,Panther,HomoloGene,HGNC,OrthoDB,Treefam,OrthoMCL,PhylomeDB,OMA	11	0.0065	0.06	-0.1054	0.6928	-0.0242	-0.177	-0.089308	-0.0922	-0.0579794	0.350664	0.10659
13733	316137	13733_316137	Adgre1	adhesion G protein-coupled receptor E1	Adgre1	adhesion G protein-coupled receptor E1	ENSMMUG00000001220	EMR1	ENSG00000174837	ortholog_one2one	2015	adhesion G protein-coupled receptor E1	ADGRE1	ENSMUSG00000004730	EggNOG,NCBI,Ensembl,Inparanoid,Panther,HomoloGene,OrthoDB,HGNC,Treefam,OrthoMCL,PhylomeDB,OMA	12	0.0667	-0.1572	-0.0549	0.111	-0.00468	0.176	-0.229192	-0.114	0.429942	0.982387	0.503138
239706	287054	239706_287054	Mettl22	methyltransferase 22, Kin17 lysine	Mettl22	methyltransferase 22, Kin17 lysine	ENSMMUG00000006900	METTL22	ENSG00000067365	ortholog_one2one	79091	methyltransferase 22, Kin17 lysine	METTL22	ENSMUSG00000039345	Panther,HomoloGene,Inparanoid,NCBI,Ensembl,OrthoMCL,HGNC,Treefam,OrthoDB,OMA,PhylomeDB	11	-0.110267	-0.0012	-0.014	NA	0.000526	0.0992	0.0651459	-0.0146	-0.116306	-0.0466845	-0.090785
76547	303564	76547_303564	Tmem101	transmembrane protein 101	Tmem101	transmembrane protein 101	ENSMMUG00000009712	TMEM101	ENSG00000091947	ortholog_one2one	84336	transmembrane protein 101	TMEM101	ENSMUSG00000020921	OrthoMCL,PhylomeDB,OMA,HGNC,Treefam,OrthoDB,Panther,HomoloGene,EggNOG,NCBI,Inparanoid,Ensembl	12	-0.063	-0.0503	0.0006	0.1215	0.182	0.12	-0.19336	-0.0947	-0.0105579	0.0894747	0.0169984
22019	81815	22019_81815	Tpp2	tripeptidyl peptidase II	Tpp2	tripeptidyl peptidase 2	ENSMMUG00000007247	TPP2	ENSG00000134900	ortholog_one2one	7174	tripeptidyl peptidase 2	TPP2	ENSMUSG00000041763	Ensembl,NCBI,Panther,HGNC,HomoloGene,OMA,PhylomeDB,Inparanoid,OrthoMCL,OrthoDB,Treefam	11	-0.00882	0.16168	-0.1028	-0.0032	-0.0999	-0.0353	0.0254383	0.00673	0.00575017	-0.0796176	0.00582244
75475	116684	75475_116684	Oplah	5-oxoprolinase (ATP-hydrolysing)	Oplah	5-oxoprolinase (ATP-hydrolysing)	ENSMMUG00000004009	OPLAH	ENSG00000178814	ortholog_one2one	26873	5-oxoprolinase, ATP-hydrolysing	OPLAH	ENSMUSG00000022562	EggNOG,NCBI,OrthoDB,HGNC,OrthoMCL,Inparanoid,Panther,Ensembl,PhylomeDB,OMA,HomoloGene	11	0.0771	0.0459	0.1025	0.1482	-0.0295	0.04	-0.0170704	-0.149	0.10247	0.137673	0.0619341
93966	113882	93966_113882	Hemgn	hemogen	Hemgn	hemogen	NA	NA	NA	NA	NA	NA	NA	NA	NA	NA	-0.0887	0.0449	NA	0.7756	0.0845	-0.0344	0.0758492	0.0353	NA	NA	NA
26445	29675	26445_29675	Psmb2	proteasome (prosome, macropain) subunit, beta type 2	Psmb2	proteasome 20S subunit beta 2	ENSMMUG00000013090	PSMB2	ENSG00000126067	ortholog_one2one	5690	proteasome 20S subunit beta 2	PSMB2	ENSMUSG00000028837	NCBI,EggNOG,HGNC,OrthoDB,Treefam,HomoloGene,PhylomeDB,OMA,Panther,Inparanoid,Ensembl,OrthoMCL	12	0.2187	0.0979	-0.0436	0.7741	-0.0186	0.11	0.0041192	-0.0425	-0.0162001	-0.0617134	0.0202118
217366	688318	217366_688318	Lrrc45	leucine rich repeat containing 45	Lrrc45	leucine rich repeat containing 45	ENSMMUG00000010892	LRRC45	ENSG00000169683	ortholog_one2one	201255	leucine rich repeat containing 45	LRRC45	ENSMUSG00000025145	OMA,Panther,Inparanoid,Ensembl,OrthoMCL,HGNC,Treefam,OrthoDB,NCBI,EggNOG,HomoloGene	11	0.3071	0.2756	-0.0252	-0.1056	0.0276	0.0398	0.0289687	-0.0385	0.101539	0.215603	0.115919
214384	246297	214384_246297	Myocd	myocardin	Myocd	myocardin	ENSMMUG00000013281		ENSG00000141052	ortholog_one2many	93649	myocardin	MYOCD	ENSMUSG00000020542	OrthoMCL,OrthoDB,EggNOG,NCBI,HGNC,Panther,HomoloGene,Treefam,Ensembl,Inparanoid,OMA	11	-0.03055	0.03895	-0.0874	0.6351	0.022	-0.0512	-0.705743	0.489	0.0583421	0.417115	0.110262
76498	302967	76498_302967	Paqr4	progestin and adipoQ receptor family member IV	Paqr4	progestin and adipoQ receptor family member 4	ENSMMUG00000004213	PAQR4	ENSG00000162073	ortholog_one2one	124222	progestin and adipoQ receptor family member 4	PAQR4	ENSMUSG00000023909	HGNC,Treefam,OrthoDB,HomoloGene,NCBI,Ensembl,EggNOG,Inparanoid,Panther,OrthoMCL,PhylomeDB,OMA	12	0.1211	-0.0199	0.1418	0.0708	-0.0242	-0.0418	0.00758275	-0.00818	0.0345056	0.0805151	0.127191
108829	171120	108829_171120	Jmjd1c	jumonji domain containing 1C	Jmjd1c	jumonji domain containing 1C	ENSMMUG00000017727	JMJD1C	ENSG00000171988	ortholog_one2one	221037	jumonji domain containing 1C	JMJD1C	ENSMUSG00000037876	OMA,HGNC,HomoloGene,Panther,OrthoDB,NCBI,EggNOG,Inparanoid,Ensembl,OrthoMCL	10	-0.1915	-0.0019	-0.0157	0.56195	-0.20715	-0.13775	-0.117138	-0.03135	-0.0157414	-0.0628531	0.0116122
71981	689639	71981_689639	Tdrd12	tudor domain containing 12	Tdrd12	tudor domain containing 12	ENSMMUG00000015608	TDRD12	ENSG00000173809	ortholog_one2one	91646	tudor domain containing 12	TDRD12	ENSMUSG00000030491	NCBI,Ensembl,Inparanoid,Panther,Treefam,HGNC,OrthoDB,OrthoMCL,PhylomeDB,OMA	10	0.065	-0.0415	0.4086	NA	0.105	0.118	-0.340523	0.2	-0.404818	-0.205078	-0.467593
50997	85275	50997_85275	Mpp2	membrane protein, palmitoylated 2 (MAGUK p55 subfamily member 2)	Mpp2	MAGUK p55 scaffold protein 2	NA	NA	NA	NA	NA	NA	NA	NA	NA	NA	0.3711	-0.0372	-0.1616	0.3453	0.0758	0.1225	0.010808	0.0644	NA	NA	NA
83671	361604	83671_361604	Sytl2	synaptotagmin-like 2	Sytl2	synaptotagmin-like 2	ENSMMUG00000012449	SYTL2	ENSG00000137501	ortholog_one2one	54843	synaptotagmin like 2	SYTL2	ENSMUSG00000030616	OrthoMCL,HGNC,HomoloGene,OrthoDB,OMA,PhylomeDB,Panther,Ensembl,Inparanoid,EggNOG,NCBI	11	-0.222	-0.0523	0.1527	-0.1766	0.0146	-0.14	-0.0636181	-0.0751	-0.112338	-0.282363	-0.0625405
380728	114032	380728_114032	Kcnh4	potassium voltage-gated channel, subfamily H (eag-related), member 4	Kcnh4	potassium voltage-gated channel subfamily H member 4	ENSMMUG00000006401	KCNH4	ENSG00000089558	ortholog_one2one	23415	potassium voltage-gated channel subfamily H member 4	KCNH4	ENSMUSG00000035355	OrthoMCL,HomoloGene,Panther,Inparanoid,Ensembl,OMA,Treefam,HGNC,OrthoDB,NCBI,EggNOG	11	NA	NA	-0.4207	-0.5567	0.184	0.0229	-0.0122497	-0.0776	-0.0284734	-0.014051	0.128159
114896	361436	114896_361436	Afg3l1	AFG3-like AAA ATPase 1	Afg3l1	AFG3 (ATPase family gene 3)-like 1	NA	NA	NA	NA	NA	NA	NA	NA	NA	NA	0.12515	-0.00925	-0.0664	-0.1257	0.0346	0.219	0.153771	0.089	NA	NA	NA
108116	140915	108116_140915	Slco3a1	solute carrier organic anion transporter family, member 3a1	Slco3a1	solute carrier organic anion transporter family, member 3a1	ENSMMUG00000001740	SLCO3A1	ENSG00000176463	ortholog_one2one	28232	solute carrier organic anion transporter family member 3A1	SLCO3A1	ENSMUSG00000025790	EggNOG,NCBI,Ensembl,Panther,Inparanoid,OrthoMCL,HGNC,HomoloGene,OrthoDB,Treefam,PhylomeDB,OMA	12	0.1802	0.0859333	-0.3158	0.1221	0.03535	-0.0215	0.129521	0.148	0.0972568	0.103449	-0.0549991
68241	685545	68241_685545	Mcrip2	MAPK regulated corepressor interacting protein 2	Mcrip2	MAPK regulated co-repressor interacting protein 2	NA	NA	NA	NA	NA	NA	NA	NA	NA	NA	-0.1084	-0.0754	-0.0397	-0.0468	-0.00467	0.0531	-0.121846	-0.106	NA	NA	NA
15985	171055	15985_171055	Cd79b	CD79B antigen	Cd79b	CD79b molecule	NA	NA	NA	NA	NA	NA	NA	NA	NA	NA	0.3193	0.3287	NA	-1.591	0.0544	-0.0126	-0.742219	-0.135	NA	NA	NA
217214	303563	217214_303563	Nags	N-acetylglutamate synthase	Nags	N-acetylglutamate synthase	ENSMMUG00000009713	NAGS	ENSG00000161653	ortholog_one2one	162417	N-acetylglutamate synthase	NAGS	ENSMUSG00000048217	PhylomeDB,OMA,Treefam,OrthoDB,OrthoMCL,Inparanoid,Panther,Ensembl,HGNC,HomoloGene,EggNOG,NCBI	12	-0.0757	-0.2018	NA	-0.3615	0.0854	-0.075	0.0158749	0.138	0.044676	0.233649	-0.117632
15184	84580	15184_84580	Hdac5	histone deacetylase 5	Hdac5	histone deacetylase 5	ENSMMUG00000006806	HDAC5	ENSG00000108840	ortholog_one2one	10014	histone deacetylase 5	HDAC5	ENSMUSG00000008855	OrthoMCL,EggNOG,NCBI,HGNC,Treefam,HomoloGene,OrthoDB,Panther,Ensembl,Inparanoid,OMA	11	0.1518	0.1048	-0.1442	-0.0172	-0.01795	-0.019135	0.153159	-0.03005	0.010277	0.0921276	0.00299516
76719	360642	76719_360642	Kansl1	KAT8 regulatory NSL complex subunit 1	Kansl1	KAT8 regulatory NSL complex subunit 1	ENSMMUG00000004129	KANSL1	ENSG00000120071	ortholog_one2one	284058	KAT8 regulatory NSL complex subunit 1	KANSL1	ENSMUSG00000018412	Inparanoid,Panther,Ensembl,HomoloGene,HGNC,Treefam,OMA,EggNOG,NCBI,OrthoDB,OrthoMCL	11	0.0367333	-0.0773333	0.0165	NA	0.03485	-0.07415	-0.269413	-0.0684779	0.0343422	0.0617134	0.0012204
193838	302982	193838_302982	Eme2	essential meiotic structure-specific endonuclease subunit 2	Eme2	essential meiotic structure-specific endonuclease subunit 2	ENSMMUG00000018595	EME2	ENSG00000197774	ortholog_one2one	197342	essential meiotic structure-specific endonuclease subunit 2	EME2	ENSMUSG00000073436	OMA,HGNC,Ensembl,Inparanoid,OrthoDB,OrthoMCL,EggNOG,NCBI,Panther,HomoloGene	10	0.0566	-0.0339	-0.0391	NA	-0.00117	0.0934	0.272756	0.0653	0.038768	0.0659857	0.103699
80889	308795	80889_308795	Tlnrd1	talin rod domain containing 1	Tlnrd1	talin rod domain containing 1	ENSMMUG00000009410	MESDC1	ENSG00000140406	ortholog_one2one	59274	talin rod domain containing 1	TLNRD1	ENSMUSG00000070462	PhylomeDB,OMA,Ensembl,Inparanoid,EggNOG,NCBI,OrthoDB,OrthoMCL,HomoloGene,Panther,HGNC	11	-0.0218	-0.09215	0.0452	0.2577	NA	NA	NA	NA	0.00969704	0.144683	0.205891
16170	116996	16170_116996	Il16	interleukin 16	Il16	interleukin 16	ENSMMUG00000011555	IL16	ENSG00000172349	ortholog_one2one	3603	interleukin 16	IL16	ENSMUSG00000001741	HGNC,OrthoDB,Treefam,Ensembl,Inparanoid,Panther,OMA,NCBI,EggNOG,HomoloGene,OrthoMCL	11	-0.0392	-0.0876	0.124	-1.4832	-0.123	0.0508	0.0140802	-0.194	0.13663	0.151987	0.141192
101592	308789	101592_308789	Efl1	elongation factor like GTPase 1	Efl1	elongation factor like GTPase 1	ENSMMUG00000023353	EFTUD1	ENSG00000140598	ortholog_one2one	79631	elongation factor like GTPase 1	EFL1	ENSMUSG00000038563	NCBI,EggNOG,OMA,PhylomeDB,Inparanoid,Ensembl,OrthoMCL,HomoloGene,Panther,Treefam,HGNC,OrthoDB	12	-0.0319	-0.0064	-0.1052	0.0711	-0.125	-0.00933	0.218091	0.137	-0.0496053	-0.070817	0.00907225
80982	308797	80982_308797	Cemip	cell migration inducing protein, hyaluronan binding	Cemip	cell migration inducing hyaluronidase 1	ENSMMUG00000002038	KIAA1199	ENSG00000103888	ortholog_one2one	57214	cell migration inducing hyaluronidase 1	CEMIP	ENSMUSG00000052353	OrthoMCL,HomoloGene,OrthoDB,HGNC,Treefam,NCBI,EggNOG,Ensembl,OMA,Inparanoid,Panther	11	0.0679	0.064	-0.1367	NA	-0.0214	-0.0136	0.025246	0.0134	0.00930307	0.0939718	0.135629
216965	286993	216965_286993	Taok1	TAO kinase 1	Taok1	TAO kinase 1	ENSMMUG00000019667	TAOK1	ENSG00000160551	ortholog_one2one	57551	TAO kinase 1	TAOK1	ENSMUSG00000017291	OrthoDB,HGNC,OrthoMCL,EggNOG,NCBI,Inparanoid,Ensembl,Panther,HomoloGene,Treefam,PhylomeDB,OMA	12	0.04128	-0.09934	0.0274	-0.7384	-0.167	-0.196	0.159993	-0.0054	0.00160757	-0.0866079	-0.0190079
108995	361697	108995_361697	Tbc1d10c	TBC1 domain family, member 10c	Tbc1d10c	TBC1 domain family, member 10C	NA	NA	NA	NA	NA	NA	NA	NA	NA	NA	0.3163	0.0773	0.7821	-0.5461	-0.0309	0.249	0.287687	0.118	NA	NA	NA
14457	85246	14457_85246	Gas7	growth arrest specific 7	Gas7	growth arrest specific 7	ENSMMUG00000018092	GAS7	ENSG00000007237	ortholog_one2one	8522	growth arrest specific 7	GAS7	ENSMUSG00000033066	Panther,HomoloGene,Treefam,Ensembl,Inparanoid,OMA,PhylomeDB,HGNC,NCBI,EggNOG,OrthoDB,OrthoMCL	12	0.058675	0.01855	-0.0215	NA	0.0247	-0.0215	-0.0306429	0.0254	0.0152944	0.0202642	0.0820869
78892	171547	78892_171547	Crispld2	cysteine-rich secretory protein LCCL domain containing 2	Crispld2	cysteine-rich secretory protein LCCL domain containing 2	ENSMMUG00000011245	CRISPLD2	ENSG00000103196	ortholog_one2one	83716	cysteine rich secretory protein LCCL domain containing 2	CRISPLD2	ENSMUSG00000031825	NCBI,EggNOG,OrthoMCL,HGNC,OrthoDB,Treefam,OMA,PhylomeDB,Ensembl,Panther,Inparanoid,HomoloGene	12	-0.0443333	-0.0164667	-0.3	0.2415	0.1767	0.0405	0.183405	-0.1685	-0.0846863	0.125428	0.0742752
72640	310631	72640_310631	Mex3a	mex3 RNA binding family member A	Mex3a	mex-3 RNA binding family member A	NA	NA	NA	NA	NA	NA	NA	NA	NA	NA	-0.1725	-0.32435	-0.1165	NA	-0.0215233	0.191967	-0.0259823	-0.178	NA	NA	NA
380993	362925	380993_362925	Zfat	zinc finger and AT hook domain containing	Zfat	zinc finger and AT hook domain containing	ENSMMUG00000004918	ZFAT	ENSG00000066827	ortholog_one2one	57623	zinc finger and AT-hook domain containing	ZFAT	ENSMUSG00000022335	OMA,PhylomeDB,OrthoMCL,EggNOG,NCBI,Inparanoid,Ensembl,HomoloGene,Panther,HGNC,Treefam,OrthoDB	12	-0.0210333	0.0502667	-0.0449	-0.3372	0.0673	0.0477	-0.128427	-0.0676	-0.0423365	-0.0064058	-0.0210568
12421	312927	12421_312927	Rb1cc1	RB1-inducible coiled-coil 1	Rb1cc1	RB1-inducible coiled-coil 1	ENSMMUG00000009990	RB1CC1	ENSG00000023287	ortholog_one2one	9821	RB1 inducible coiled-coil 1	RB1CC1	ENSMUSG00000025907	OMA,Ensembl,NCBI,EggNOG,Treefam,OrthoDB,OrthoMCL,Panther,HomoloGene,HGNC,Inparanoid	11	0.07695	0.2154	0.0438	0.1776	-0.025295	-0.10485	0.0168646	0.0674	-0.0704897	-0.173066	-0.0646124
75677	306454	75677_306454	Cldn22	claudin 22	Cldn22	claudin 22	ENSMMUG00000030008	CLDN22	ENSG00000177300	ortholog_one2one	53842	claudin 22	CLDN22	ENSMUSG00000038064	HGNC,Treefam,OrthoDB,OrthoMCL,Panther,PhylomeDB,OMA,HomoloGene	8	-0.0449	-0.0862	0.1396	0.4647	0.0796	-0.188	0.00431412	0.213	0.234446	0.121642	0.295197
50768	58834	50768_58834	Dlc1	deleted in liver cancer 1	Dlc1	DLC1 Rho GTPase activating protein	ENSMMUG00000015144		ENSG00000164741	ortholog_one2many	10395	DLC1 Rho GTPase activating protein	DLC1	ENSMUSG00000031523	OrthoDB,Treefam,HGNC,Ensembl,NCBI,EggNOG,Panther,HomoloGene,Inparanoid,OrthoMCL,OMA,PhylomeDB	12	-0.0848333	-0.100867	0.0424	0.0574	-0.10465	-0.1513	0.0712451	0.15275	-0.0718628	0.0564661	-0.0373823
224008	498119	224008_498119	Spidr	scaffolding protein involved in DNA repair	Spidr	scaffold protein involved in DNA repair	ENSMMUG00000013149	KIAA0146	ENSG00000164808	ortholog_one2one	23514	scaffold protein involved in DNA repair	SPIDR	ENSMUSG00000041974	OrthoMCL,Inparanoid,HGNC,Treefam,Panther,HomoloGene,OrthoDB,OMA,PhylomeDB,EggNOG,Ensembl,NCBI	12	-0.0991	-0.0134	-0.3058	0.4885	-0.00954	-0.0671	-0.406636	-0.259	-0.121062	-0.0115681	-0.0439414
52323	362303	52323_362303	Klhl7	kelch-like 7	Klhl7	kelch-like family member 7	ENSMMUG00000001562	KLHL7	ENSG00000122550	ortholog_one2one	55975	kelch like family member 7	KLHL7	ENSMUSG00000028986	EggNOG,Ensembl,NCBI,Panther,Inparanoid,OrthoMCL,Treefam,PhylomeDB,OMA,HGNC,OrthoDB,HomoloGene	12	-0.2083	-0.06645	0.0583	0.1146	-0.198	-0.126	-0.138141	-0.0328	0.00246587	-0.0149939	-0.0400214
103199	309855	103199_309855	Fig4	FIG4 phosphoinositide 5-phosphatase	Fig4	FIG4 phosphoinositide 5-phosphatase	ENSMMUG00000020538	FIG4	ENSG00000112367	ortholog_one2one	9896	FIG4 phosphoinositide 5-phosphatase	FIG4	ENSMUSG00000038417	NCBI,EggNOG,OrthoDB,Treefam,PhylomeDB,OMA,Inparanoid,Ensembl,HGNC,HomoloGene,Panther,OrthoMCL	12	-0.1525	-0.1499	-0.0632	-0.2438	0.0418	0.0742	0.0140755	0.0158	-0.0243853	-0.162831	0.0040522
77987	309887	77987_309887	Ascc3	activating signal cointegrator 1 complex subunit 3	Ascc3	activating signal cointegrator 1 complex subunit 3	ENSMMUG00000022287	ASCC3	ENSG00000112249	ortholog_one2one	10973	activating signal cointegrator 1 complex subunit 3	ASCC3	ENSMUSG00000038774	Panther,HGNC,HomoloGene,OrthoMCL,OMA,EggNOG,Ensembl,NCBI,Inparanoid,Treefam,OrthoDB	11	-0.19465	0.02565	0.1731	0.3793	-0.0998	-0.169	0.128267	0.05305	-0.0114519	-0.103242	0.013796
56738	301221	56738_301221	Mocs1	molybdenum cofactor synthesis 1	Mocs1	molybdenum cofactor synthesis 1	ENSMMUG00000021315	MOCS1	ENSG00000124615	ortholog_one2one	4337	molybdenum cofactor synthesis 1	MOCS1	ENSMUSG00000064120	OrthoMCL,OrthoDB,NCBI,Ensembl,Inparanoid,Panther,PhylomeDB,OMA,HGNC	9	0.1008	-0.01945	0.1822	NA	0.136	0.115	0.136811	0.121	-0.125656	-0.0201075	-0.0640298
66270	619558	66270_619558	Retreg1	reticulophagy regulator 1	Retreg1	reticulophagy regulator 1	ENSMMUG00000001375	FAM134B	ENSG00000154153	ortholog_one2one	54463	reticulophagy regulator 1	RETREG1	ENSMUSG00000022270	Ensembl,Inparanoid,OrthoMCL,HomoloGene,Panther,PhylomeDB,OMA,NCBI,EggNOG,HGNC,Treefam,OrthoDB	12	0.00695	0.0837	-0.0114	-0.132	NA	NA	NA	NA	0.0402399	-0.0629296	-0.0318324
20418	114858	20418_114858	Shc3	src homology 2 domain-containing transforming protein C3	Shc3	SHC adaptor protein 3	ENSMMUG00000020357	SHC3	ENSG00000148082	ortholog_one2one	53358	SHC adaptor protein 3	SHC3	ENSMUSG00000021448	EggNOG,NCBI,OMA,OrthoMCL,HGNC,HomoloGene,Treefam,OrthoDB,Ensembl,Inparanoid,Panther	11	0.0858	0.022	-0.1659	-0.5941	-0.123	-0.364	0.386235	0.112	0.01033	0.018799	0.0521418
227154	501146	227154_501146	Stradb	STE20-related kinase adaptor beta	Stradb	STE20 related adaptor beta	ENSMMUG00000018141	STRADB	ENSG00000082146	ortholog_one2one	55437	STE20 related adaptor beta	STRADB	ENSMUSG00000026027	OrthoMCL,Ensembl,Inparanoid,PhylomeDB,OMA,Treefam,OrthoDB,Panther,HomoloGene,HGNC,EggNOG,NCBI	12	-0.1208	-0.0381	0.0375	0.0475	-0.0182	-0.0452	-0.065605	-0.00152	0.035566	0.0169977	0.0952498
80987	301009	80987_301009	Nckipsd	NCK interacting protein with SH3 domain	Nckipsd	NCK interacting protein with SH3 domain	ENSMMUG00000014720	NCKIPSD	ENSG00000213672	ortholog_one2one	51517	NCK interacting protein with SH3 domain	NCKIPSD	ENSMUSG00000032598	Treefam,OrthoDB,OrthoMCL,OMA,PhylomeDB,HGNC,HomoloGene,EggNOG,NCBI,Panther,Ensembl,Inparanoid	12	0.1069	0.0714	-0.141	-0.1897	-0.0562	-0.0618	-0.0463823	-0.0605	-0.0655715	0.0505651	-0.172545
109331	313216	109331_313216	Rnf20	ring finger protein 20	Rnf20	ring finger protein 20	ENSMMUG00000016670	RNF20	ENSG00000155827	ortholog_one2one	56254	ring finger protein 20	RNF20	ENSMUSG00000028309	OMA,PhylomeDB,Treefam,Panther,Inparanoid,OrthoMCL,OrthoDB,HomoloGene,HGNC,NCBI,EggNOG,Ensembl	12	0.1892	0.25565	-0.048	0.27175	0.00795	0.086355	0.0965646	-0.0861	0.0203254	-0.0173589	0.0292909
347722	316611	347722_316611	Agap1	ArfGAP with GTPase domain, ankyrin repeat and PH domain 1	Agap1	ArfGAP with GTPase domain, ankyrin repeat and PH domain 1	ENSMMUG00000009346	AGAP1	ENSG00000157985	ortholog_one2one	116987	ArfGAP with GTPase domain, ankyrin repeat and PH domain 1	AGAP1	ENSMUSG00000055013	OrthoDB,OrthoMCL,PhylomeDB,OMA,HomoloGene,HGNC,Panther,Ensembl,Inparanoid,NCBI,Treefam	11	0.179533	0.0527667	0.0189	-0.1628	0.0937	0.015175	-0.0007514	0.166	0.0243285	0.13659	0.012737
18706	170911	18706_170911	Pik3ca	phosphatidylinositol-4,5-bisphosphate 3-kinase catalytic subunit alpha	Pik3ca	phosphatidylinositol-4,5-bisphosphate 3-kinase, catalytic subunit alpha	ENSMMUG00000005188	PIK3CA	ENSG00000121879	ortholog_one2one	5290	phosphatidylinositol-4,5-bisphosphate 3-kinase catalytic subunit alpha	PIK3CA	ENSMUSG00000027665	OrthoMCL,OMA,HomoloGene,Panther,Treefam,HGNC,OrthoDB,Inparanoid,Ensembl,NCBI,EggNOG	11	-0.15634	-0.03066	0.0243	0.09614	-0.00567	-0.173	-0.174071	0.00801	0.0185353	-0.0592327	-0.0476628
74131	317578	74131_317578	Sash3	SAM and SH3 domain containing 3	Sash3	SAM and SH3 domain containing 3	ENSMMUG00000020695	SASH3	ENSG00000122122	ortholog_one2one	54440	SAM and SH3 domain containing 3	SASH3	ENSMUSG00000031101	Treefam,Panther,Ensembl,Inparanoid,OrthoMCL,HGNC,OrthoDB,HomoloGene,NCBI,EggNOG,PhylomeDB,OMA	12	0.2715	0.0306	-0.1627	-0.740267	0.0608833	0.0672933	-0.275469	-0.0768333	0.313713	0.29949	0.184497
14284	25446	14284_25446	Fosl2	fos-like antigen 2	Fosl2	FOS like 2, AP-1 transcription factor subunit	ENSMMUG00000014464	FOSL2	ENSG00000075426	ortholog_one2one	2355	FOS like 2, AP-1 transcription factor subunit	FOSL2	ENSMUSG00000029135	NCBI,EggNOG,OrthoMCL,HGNC,OrthoDB,OMA,Panther,Inparanoid,Ensembl,Treefam,HomoloGene	11	-0.1997	-0.18565	-0.0549	-0.2846	0.07085	-0.08745	0.3068	-0.03325	-0.0959764	-0.127618	0.0593505
192192	292735	192192_292735	Shkbp1	Sh3kbp1 binding protein 1	Shkbp1	Sh3kbp1 binding protein 1	ENSMMUG00000020797	SHKBP1	ENSG00000160410	ortholog_one2one	92799	SH3KBP1 binding protein 1	SHKBP1	ENSMUSG00000089832	EggNOG,NCBI,Ensembl,Inparanoid,Panther,HomoloGene,HGNC,OrthoDB,Treefam,OrthoMCL,PhylomeDB,OMA	12	0.2552	0.0335	-0.1636	0.0507	-0.173	-0.147	-0.142495	-0.203	0.159749	0.226587	0.173237
194590	363466	194590_363466	Reps2	RALBP1 associated Eps domain containing protein 2	Reps2	RALBP1 associated Eps domain containing 2	ENSMMUG00000010598	REPS2	ENSG00000169891	ortholog_one2one	9185	RALBP1 associated Eps domain containing 2	REPS2	ENSMUSG00000040855	OrthoMCL,HomoloGene,OrthoDB,HGNC,Treefam,EggNOG,NCBI,Panther,Inparanoid,Ensembl,OMA	11	-0.06725	-0.01875	0.1267	NA	-0.102	-0.225	-0.0760779	-0.0477	-0.0070478	-0.0208513	-0.0593318
110094	678739	110094_678739	Phka2	phosphorylase kinase alpha 2	Phka2	phosphorylase kinase regulatory subunit alpha 2	ENSMMUG00000020513	PHKA2	ENSG00000044446	ortholog_one2one	5256	phosphorylase kinase regulatory subunit alpha 2	PHKA2	ENSMUSG00000031295	OrthoDB,HGNC,OrthoMCL,NCBI,EggNOG,Inparanoid,Ensembl,OMA,PhylomeDB,Treefam,HomoloGene,Panther	12	-0.118	-0.1009	0.0183	-0.8408	-0.051	0.0128	0.10956	-0.237	0.080595	-0.0055822	-0.060631
54445	361689	54445_361689	Unc93b1	unc-93 homolog B1, TLR signaling regulator	Unc93b1	unc-93 homolog B1, TLR signaling regulator	NA	NA	NA	NA	NA	NA	NA	NA	NA	NA	0.296	-0.0923	-0.0699	0.0656	0.0759	0.249	0.105321	-0.145	NA	NA	NA
27388	293620	27388_293620	Ptdss2	phosphatidylserine synthase 2	Ptdss2	phosphatidylserine synthase 2	ENSMMUG00000010782	PTDSS2	ENSG00000174915	ortholog_one2one	81490	phosphatidylserine synthase 2	PTDSS2	ENSMUSG00000025495	Inparanoid,Ensembl,Panther,OrthoMCL,OrthoDB,Treefam,OMA,PhylomeDB,EggNOG,NCBI,HomoloGene,HGNC	12	0.0549429	-0.0076286	0.0059	-0.0228	-0.0224	-0.0011333	0.0454983	0.0165	0.0465312	0.0845555	0.124832
14357	687424	14357_687424	Dtx1	deltex 1, E3 ubiquitin ligase	Dtx1	deltex E3 ubiquitin ligase 1	ENSMMUG00000021791	DTX1	ENSG00000135144	ortholog_one2one	1840	deltex E3 ubiquitin ligase 1	DTX1	ENSMUSG00000029603	HGNC,OrthoDB,OMA,Treefam,HomoloGene,NCBI,EggNOG,Panther,Ensembl,Inparanoid,OrthoMCL	11	0.0611	0.0002	-0.1135	NA	0.0328	0.0691	-0.160067	-0.156	0.11291	0.191392	0.0845327
63959	63997	63959_63997	Slc29a1	solute carrier family 29 (nucleoside transporters), member 1	Slc29a1	solute carrier family 29 member 1	ENSMMUG00000022685	SLC29A1	ENSG00000112759	ortholog_one2one	2030	solute carrier family 29 member 1 (Augustine blood group)	SLC29A1	ENSMUSG00000023942	Ensembl,Inparanoid,OMA,PhylomeDB,OrthoDB,Treefam,OrthoMCL,HGNC,Panther,HomoloGene,EggNOG,NCBI	12	0.1017	0.0243	0.1223	-0.0382	-0.0281	0.0337	-0.0462605	-0.0173	-0.0792147	-0.0335551	0.00493464
13492	25195	13492_25195	Drd5	dopamine receptor D5	Drd5	dopamine receptor D5	ENSMMUG00000002783	DRD5	ENSG00000169676	ortholog_one2one	1816	dopamine receptor D5	DRD5	ENSMUSG00000039358	EggNOG,Ensembl,NCBI,Treefam,HomoloGene,OMA,PhylomeDB,HGNC,OrthoDB,Panther,Inparanoid,OrthoMCL	12	NA	NA	-0.4103	-0.5131	-0.00482	-0.0425	0.728392	0.106	-0.0608335	-0.331866	-0.453798
11870	308873	11870_308873	Art1	ADP-ribosyltransferase 1	Art1	ADP-ribosyltransferase 1	NA	NA	NA	NA	NA	NA	NA	NA	NA	NA	0.07405	-0.12115	NA	-0.60125	-0.04985	0.04208	-0.109686	0.0865	NA	NA	NA
109978	312806	109978_312806	Art4	ADP-ribosyltransferase 4	Art4	ADP-ribosyltransferase 4	NA	NA	NA	NA	NA	NA	NA	NA	NA	NA	-0.0562	0.035	NA	-0.3596	0.0904	-0.102	0.478965	0.214	NA	NA	NA
242894	362298	242894_362298	Actr3b	ARP3 actin-related protein 3B	Actr3b	actin related protein 3B	ENSMMUG00000018920	ACTR3B	ENSG00000133627	ortholog_one2one	57180	actin related protein 3B	ACTR3B	ENSMUSG00000056367	OrthoMCL,PhylomeDB,OMA,Ensembl,NCBI,Inparanoid,Panther,OrthoDB,Treefam,HGNC,HomoloGene	11	-0.0625	0.0496	-0.0453	NA	0.00757	0.122	-0.0204843	-0.0568	-0.0116046	-0.0904812	0.15675
13401	680252	13401_680252	Dmwd	dystrophia myotonica-containing WD repeat motif	Dmwd	DM1 locus, WD repeat containing	ENSMMUG00000016458	DMWD	ENSG00000185800	ortholog_one2one	1762	DM1 locus, WD repeat containing	DMWD	ENSMUSG00000030410	NCBI,Ensembl,Inparanoid,Panther,HomoloGene,HGNC,Treefam,OrthoDB,OrthoMCL,OMA	10	0.0325	-0.0744	-0.1129	NA	0.127	0.201	-0.103374	0.0905	0.0410247	0.187424	0.0873111
22165	305311	22165_305311	Txk	TXK tyrosine kinase	Txk	TXK tyrosine kinase	NA	NA	NA	NA	NA	NA	NA	NA	NA	NA	0.0129	-0.173	NA	-0.6408	-0.0383	-0.0555	0.698268	0.708	NA	NA	NA
71389	311607	71389_311607	Chd6	chromodomain helicase DNA binding protein 6	Chd6	chromodomain helicase DNA binding protein 6	ENSMMUG00000020458	CHD6	ENSG00000124177	ortholog_one2one	84181	chromodomain helicase DNA binding protein 6	CHD6	ENSMUSG00000057133	EggNOG,NCBI,Ensembl,Inparanoid,Panther,HomoloGene,HGNC,Treefam,OrthoDB,OrthoMCL,PhylomeDB,OMA	12	0.00855	0.1041	0.0835	0.29615	-0.0084	-0.0743333	-0.0788792	-0.0833	-0.0125905	-0.0549731	-0.0424523
216749	64042	216749_64042	Nmur2	neuromedin U receptor 2	Nmur2	neuromedin U receptor 2	NA	NA	NA	NA	NA	NA	NA	NA	NA	NA	-0.097	-0.3375	NA	0.0902	0.107	0.127	0.322794	-0.296	NA	NA	NA
14245	313977	14245_313977	Lpin1	lipin 1	Lpin1	lipin 1	ENSMMUG00000021672	LPIN1	ENSG00000134324	ortholog_one2one	23175	lipin 1	LPIN1	ENSMUSG00000020593	EggNOG,NCBI,OrthoMCL,OMA,PhylomeDB,OrthoDB,Panther,Inparanoid,Ensembl,HomoloGene,HGNC,Treefam	12	-0.2376	-0.10135	-0.0024	NA	-0.044557	0.0337595	0.0841163	0.0393	0.00602604	0.0788471	-0.040423
71275	681924	71275_681924	Noxred1	NADP+ dependent oxidoreductase domain containing 1	Noxred1	NADP-dependent oxidoreductase domain containing 1	ENSMMUG00000013549	NOXRED1	ENSG00000165555	ortholog_one2one	122945	NADP dependent oxidoreductase domain containing 1	NOXRED1	ENSMUSG00000072919	Panther,Inparanoid,Ensembl,PhylomeDB,OMA,OrthoMCL,OrthoDB,NCBI,EggNOG,HGNC,Treefam,HomoloGene	12	-0.1301	-0.1408	-0.6337	NA	-0.0296	0.0302	-0.137975	-0.393	0.0819779	-0.110984	-0.133279
53319	59087	53319_59087	Nxf1	nuclear RNA export factor 1	Nxf1	nuclear RNA export factor 1	ENSMMUG00000000188	NXF1	ENSG00000162231	ortholog_one2one	10482	nuclear RNA export factor 1	NXF1	ENSMUSG00000010097	HGNC,OrthoDB,OMA,OrthoMCL,Panther,HomoloGene,Treefam,Inparanoid,Ensembl,NCBI,EggNOG	11	0.225	0.2154	-0.1738	0.069	-0.0606	-0.157	0.095824	0.0233	-0.0243064	-0.0383102	-0.006579
211556	362037	211556_362037	Ap1ar	adaptor-related protein complex 1 associated regulatory protein	Ap1ar	adaptor-related protein complex 1 associated regulatory protein	ENSMMUG00000015591	AP1AR	ENSG00000138660	ortholog_one2one	55435	adaptor related protein complex 1 associated regulatory protein	AP1AR	ENSMUSG00000074238	NCBI,EggNOG,HomoloGene,Ensembl,Panther,Inparanoid,Treefam,HGNC,OrthoMCL,OrthoDB,OMA	11	-0.2531	-0.1279	-0.0158	-0.0578	-0.0358	-0.179	-0.174339	-0.0408	0.00285346	-0.0435379	-0.0114403
381522	100910460	381522_100910460	Ccdc180	coiled-coil domain containing 180	Ccdc180	coiled-coil domain containing 180	ENSMMUG00000012266	CCDC180	ENSG00000197816	ortholog_one2one	100499483	coiled-coil domain containing 180	CCDC180	ENSMUSG00000035539	Ensembl,Panther,OrthoMCL,OMA,HGNC,OrthoDB,HomoloGene,NCBI,EggNOG	9	0.118933	0.104567	NA	NA	0.148	0.211	0.364721	0.404	-0.0674215	-0.176974	-0.177099
243967	308587	243967_308587	Ntn5	netrin 5	Ntn5	netrin 5	NA	NA	NA	NA	NA	NA	NA	NA	NA	NA	0.2443	0.1747	0.0158	NA	-0.221	-0.153	0.0237887	-0.136	NA	NA	NA
108943	295496	108943_295496	Trmt10a	tRNA methyltransferase 10A	Trmt10a	tRNA methyltransferase 10A	ENSMMUG00000009090	RG9MTD2	ENSG00000145331	ortholog_one2one	93587	tRNA methyltransferase 10A	TRMT10A	ENSMUSG00000004127	OrthoDB,HGNC,Treefam,OrthoMCL,OMA,PhylomeDB,HomoloGene,NCBI,EggNOG,Inparanoid,Panther,Ensembl	12	-0.0096	0.0308	-0.1912	0.3346	0.12335	0.10195	0.0619466	-0.1251	0.118253	0.0307003	0.112186
12564	84408	12564_84408	Cdh8	cadherin 8	Cdh8	cadherin 8	ENSMMUG00000018511	CDH8	ENSG00000150394	ortholog_one2one	1006	cadherin 8	CDH8	ENSMUSG00000036510	OrthoMCL,HomoloGene,Panther,HGNC,OrthoDB,Inparanoid,Treefam,PhylomeDB,OMA,NCBI,Ensembl,EggNOG	12	-0.3287	-0.0514667	0.0691	NA	-0.0611	-0.271	0.015175	-0.0352	-0.0498119	-0.158043	0.030097
109275	362258	109275_362258	Actr5	ARP5 actin-related protein 5	Actr5	actin related protein 5	ENSMMUG00000003378	ACTR5	ENSG00000101442	ortholog_one2one	79913	actin related protein 5	ACTR5	ENSMUSG00000037761	EggNOG,NCBI,Ensembl,Inparanoid,Panther,HomoloGene,HGNC,OrthoDB,Treefam,OrthoMCL,OMA	11	0.0623	0.1917	0.0467	0.1383	-0.0762	0.028	0.0666468	0.0675	0.164999	0.091587	0.0788676
73569	498038	73569_498038	Vgll3	vestigial like family member 3	Vgll3	vestigial-like family member 3	NA	NA	NA	NA	NA	NA	NA	NA	NA	NA	-0.132133	0.2507	0.4972	NA	-0.116	0.0348	-0.67247	-0.166	NA	NA	NA
58245	306165	58245_306165	Gpr180	G protein-coupled receptor 180	Gpr180	G protein-coupled receptor 180	ENSMMUG00000013059	GPR180	ENSG00000152749	ortholog_one2one	160897	G protein-coupled receptor 180	GPR180	ENSMUSG00000022131	NCBI,Ensembl,EggNOG,PhylomeDB,OMA,HomoloGene,Inparanoid,Panther,HGNC,Treefam,OrthoDB,OrthoMCL	12	-0.0796	-0.0056	-0.0166	-1.14725	-0.08095	-0.0034	-0.0012181	0.07865	-0.068341	-0.123358	-0.0597792
218629	100362324	218629_100362324	Dhx29	DExH-box helicase 29	Dhx29	DExH-box helicase 29	ENSMMUG00000010376	DHX29	ENSG00000067248	ortholog_one2one	54505	DExH-box helicase 29	DHX29	ENSMUSG00000042426	Treefam,HomoloGene,HGNC,Panther,OrthoDB,OrthoMCL,NCBI,EggNOG,Ensembl,Inparanoid,PhylomeDB,OMA	12	0.05855	0.0537	0.0102	NA	-0.223	0.0297	0.0118431	-0.0574	0.0240862	0.00462577	0.0984106
16650	362607	16650_362607	Kpna6	karyopherin subunit alpha 6	Kpna6	karyopherin subunit alpha 6	ENSMMUG00000008455	KPNA6	ENSG00000025800	ortholog_one2one	23633	karyopherin subunit alpha 6	KPNA6	ENSMUSG00000003731	OrthoMCL,Ensembl,Inparanoid,HGNC,OrthoDB,Treefam,HomoloGene,Panther,PhylomeDB,OMA,EggNOG,NCBI	12	0.1268	0.0538	-0.1386	0.2225	0.08	-0.024845	-0.167106	-0.0705	0.00929507	-0.0733225	-0.0447893
55935	311183	55935_311183	Fnbp4	formin binding protein 4	Fnbp4	formin binding protein 4	ENSMMUG00000016937	FNBP4	ENSG00000109920	ortholog_one2one	23360	formin binding protein 4	FNBP4	ENSMUSG00000008200	HomoloGene,Panther,NCBI,EggNOG,OrthoMCL,HGNC,Treefam,OrthoDB,Inparanoid,Ensembl,OMA,PhylomeDB	12	0.2607	0.0784	0.0833	-0.25525	-0.0527293	-0.0586333	0.0310646	-0.0516667	0.0436138	0.105733	0.131729
18158	25105	18158_25105	Nppb	natriuretic peptide type B	Nppb	natriuretic peptide B	NA	NA	NA	NA	NA	NA	NA	NA	NA	NA	-0.0065	0.0429	NA	-0.103	0.0686	-0.0332	-0.0154193	-0.475	NA	NA	NA
226470	289052	226470_289052	Zbtb41	zinc finger and BTB domain containing 41	Zbtb41	zinc finger and BTB domain containing 41	ENSMMUG00000000247	ZBTB41	ENSG00000177888	ortholog_one2one	360023	zinc finger and BTB domain containing 41	ZBTB41	ENSMUSG00000033964	HGNC,OrthoDB,Treefam,NCBI,EggNOG,OrthoMCL,PhylomeDB,OMA,HomoloGene,Inparanoid,Ensembl	11	-0.2081	-0.01715	0.1626	NA	-0.122	-0.0134	-0.185608	0.276	0.0158776	-0.0209087	-0.0003407
546611	100362676	546611_100362676	Klhl33	kelch-like 33	Klhl33	kelch-like family member 33	NA	NA	NA	NA	NA	NA	NA	NA	NA	NA	0.0058	0.0557	0.116	NA	0.129	0.0407	0.0524641	-0.0353	NA	NA	NA
243958	292844	243958_292844	Siglecg	sialic acid binding Ig-like lectin G	Siglec10	sialic acid binding Ig-like lectin 10	NA	NA	NA	NA	NA	NA	NA	NA	NA	NA	0.085	0.0574	NA	0.4291	-0.0522	-0.124	0.736533	0.514	NA	NA	NA
56030	316335	56030_316335	Tmem131	transmembrane protein 131	Tmem131	transmembrane protein 131	ENSMMUG00000011428	TMEM131	ENSG00000075568	ortholog_one2one	23505	transmembrane protein 131	TMEM131	ENSMUSG00000026116	Ensembl,Inparanoid,Treefam,HGNC,OrthoDB,HomoloGene,Panther,PhylomeDB,OMA,EggNOG,NCBI,OrthoMCL	12	-0.1056	-0.0129	-0.0096	NA	0.037275	-0.0633	0.570197	0.707	0.0235311	-0.0655059	-0.0235697
15566	65032	15566_65032	Htr7	5-hydroxytryptamine (serotonin) receptor 7	Htr7	5-hydroxytryptamine receptor 7	ENSMMUG00000006627	HTR7	ENSG00000148680	ortholog_one2one	3363	5-hydroxytryptamine receptor 7	HTR7	ENSMUSG00000024798	HomoloGene,Panther,OrthoMCL,HGNC,OrthoDB,OMA,PhylomeDB,Inparanoid,Ensembl,NCBI,EggNOG	11	-0.0573	0.2312	-0.1266	-0.4429	-0.0780333	0.0580667	0.560675	0.693333	-0.0858218	-0.164454	-0.123411
73332	362580	73332_362580	Ccdc30	coiled-coil domain containing 30	Ccdc30	coiled-coil domain containing 30	ENSMMUG00000013128	CCDC30	ENSG00000186409	ortholog_one2one	728621	coiled-coil domain containing 30	CCDC30	ENSMUSG00000028637	Panther,Ensembl,Inparanoid,OrthoMCL,OrthoDB,HGNC,NCBI,OMA,PhylomeDB	9	0.00278333	0.0261333	0.017	NA	-0.1817	-0.09095	0.220836	0.0385	0.0584672	0.0395451	0.0450915
16407	83577	16407_83577	Itgae	integrin alpha E, epithelial-associated	Itgae	integrin subunit alpha E	NA	NA	NA	NA	NA	NA	NA	NA	NA	NA	0.00985	0.03865	-0.8925	0.5224	-0.0445	0.153	0.0497439	0.00879	NA	NA	NA
320473	362683	320473_362683	Heatr5b	HEAT repeat containing 5B	Heatr5b	HEAT repeat containing 5B	ENSMMUG00000014939	HEATR5B	ENSG00000008869	ortholog_one2one	54497	HEAT repeat containing 5B	HEATR5B	ENSMUSG00000039414	EggNOG,NCBI,Panther,HomoloGene,OMA,PhylomeDB,OrthoMCL,Inparanoid,Ensembl,HGNC,OrthoDB,Treefam	12	0.0491	0.15435	-0.0718	-0.22675	-0.09595	-0.06815	-0.128516	-0.0601	0.0272655	-0.0529222	0.0148549
229541	361987	229541_361987	Dennd4b	DENN domain containing 4B	Dennd4b	DENN domain containing 4B	ENSMMUG00000005002	DENND4B	ENSG00000198837	ortholog_one2one	9909	DENN domain containing 4B	DENND4B	ENSMUSG00000042404	OrthoMCL,OMA,PhylomeDB,NCBI,EggNOG,Treefam,HomoloGene,Inparanoid,Panther,Ensembl,OrthoDB,HGNC	12	-0.0403	-0.1173	0.1384	NA	-0.0245	-0.12705	-0.0803435	0.02935	0.0129337	0.0940001	-0.0412757
74370	287871	74370_287871	Rptor	regulatory associated protein of MTOR, complex 1	Rptor	regulatory associated protein of MTOR, complex 1	ENSMMUG00000012791	RPTOR	ENSG00000141564	ortholog_one2many	57521	regulatory associated protein of MTOR complex 1	RPTOR	ENSMUSG00000025583	Ensembl,Inparanoid,HGNC,Treefam,OrthoDB,PhylomeDB,OMA,OrthoMCL,NCBI,EggNOG,HomoloGene,Panther	12	-0.10395	-0.02715	0.1069	0.0738	-0.012	-0.0472	-0.0204518	-0.0303	-0.0014763	0.0559291	-0.0845529
17755	29456	17755_29456	Map1b	microtubule-associated protein 1B	Map1b	microtubule-associated protein 1B	ENSMMUG00000017904	MAP1B	ENSG00000131711	ortholog_one2one	4131	microtubule associated protein 1B	MAP1B	ENSMUSG00000052727	Panther,Inparanoid,OrthoDB,Treefam,HGNC,OMA,HomoloGene,EggNOG,NCBI,Ensembl,OrthoMCL	11	0.079675	0.14275	0.1468	0.0615333	-0.100543	-0.211267	-0.0355368	-0.0591667	0.0165814	-0.0933649	-0.161595
243961	78957	243961_78957	Shank1	SH3 and multiple ankyrin repeat domains 1	Shank1	SH3 and multiple ankyrin repeat domains 1	ENSMMUG00000009357	SHANK1	ENSG00000161681	ortholog_one2one	50944	SH3 and multiple ankyrin repeat domains 1	SHANK1	ENSMUSG00000038738	EggNOG,NCBI,Ensembl,Inparanoid,Panther,HomoloGene,HGNC,Treefam,OrthoDB,OrthoMCL,OMA	11	0.0271	-0.0511	-0.1639	0.10645	0.0110767	-0.179	0.0139913	0.04598	0.168731	0.2619	-0.034331
73086	314384	73086_314384	Rps6ka5	ribosomal protein S6 kinase, polypeptide 5	Rps6ka5	ribosomal protein S6 kinase A5	ENSMMUG00000005586	RPS6KA5	ENSG00000100784	ortholog_one2one	9252	ribosomal protein S6 kinase A5	RPS6KA5	ENSMUSG00000021180	OrthoMCL,Inparanoid,Panther,OMA,PhylomeDB,OrthoDB,HomoloGene,HGNC,NCBI,Ensembl,EggNOG	11	-0.428833	-0.206067	0.3564	-0.23215	-0.056215	0.05485	-0.16089	0.1105	0.0174093	0.0944232	-0.0679635
227648	100360302	227648_100360302	Sec16a	SEC16 homolog A, endoplasmic reticulum export factor	Sec16a	SEC16 homolog A, endoplasmic reticulum export factor	ENSMMUG00000003106	SEC16A	ENSG00000148396	ortholog_one2one	9919	SEC16 homolog A, endoplasmic reticulum export factor	SEC16A	ENSMUSG00000026924	EggNOG,NCBI,Treefam,HGNC,Panther,HomoloGene,OrthoDB,OrthoMCL,OMA,Inparanoid,Ensembl	11	0.06955	0.0037	-0.1136	0.08395	0.00625	-0.0227	-0.0785685	-0.06685	0.0278001	0.0265898	-0.0843375
67758	57300	67758_57300	Aadac	arylacetamide deacetylase	Aadac	arylacetamide deacetylase	NA	NA	NA	NA	NA	NA	NA	NA	NA	NA	0.0078	-0.2714	NA	0.2835	-0.0757	-0.0249	-0.0569644	0.0107	NA	NA	NA
67019	314718	67019_314718	Actr6	ARP6 actin-related protein 6	Actr6	actin related protein 6	ENSMMUG00000023603	ACTR6	ENSG00000075089	ortholog_one2one	64431	actin related protein 6	ACTR6	ENSMUSG00000019948	HomoloGene,OMA,PhylomeDB,OrthoMCL,EggNOG,NCBI,Inparanoid,Ensembl,Panther,HGNC,OrthoDB,Treefam	12	-0.1484	0.0588	-0.0897	-0.0983	-0.0687	-0.0174	-0.0447546	0.00453	-0.0224167	-0.0362953	-0.108833
380768	500686	380768_500686	Ccdc177	coiled-coil domain containing 177	Ccdc177	coiled-coil domain containing 177	ENSMMUG00000012136		ENSG00000267909	ortholog_one2one	56936	coiled-coil domain containing 177	CCDC177	ENSMUSG00000062961	HGNC,OrthoDB,HomoloGene,Panther,NCBI,Ensembl,EggNOG,Inparanoid,OMA,OrthoMCL	10	0.0129	0.09165	-0.0827	NA	-0.026	0.06085	0.23683	-0.035	0.00446543	0.252269	0.114107
194126	689613	194126_689613	Mtmr11	myotubularin related protein 11	Mtmr11	myotubularin related protein 11	ENSMMUG00000007246	MTMR11	ENSG00000014914	ortholog_one2one	10903	myotubularin related protein 11	MTMR11	ENSMUSG00000045934	NCBI,OMA,Panther,HomoloGene,Inparanoid,Ensembl,Treefam,HGNC,OrthoMCL,OrthoDB	10	0.179	0.1019	-0.0036	0.3242	-0.103	0.317	0.106858	-0.133	0.133823	0.171682	0.200699
20606	54305	20606_54305	Sstr2	somatostatin receptor 2	Sstr2	somatostatin receptor 2	ENSMMUG00000020947	SSTR2	ENSG00000180616	ortholog_one2one	6752	somatostatin receptor 2	SSTR2	ENSMUSG00000047904	Panther,HGNC,HomoloGene,OMA,PhylomeDB,OrthoMCL,Inparanoid,Ensembl,NCBI,EggNOG,OrthoDB,Treefam	12	-0.0931	-0.05	-0.0557	0.295	-0.0682	-0.2355	0.140257	-0.05415	0.221351	-0.191919	0.0774724
56249	361107	56249_361107	Actr8	ARP8 actin-related protein 8	Actr8	actin related protein 8	ENSMMUG00000019269	ACTR8	ENSG00000113812	ortholog_one2one	93973	actin related protein 8	ACTR8	ENSMUSG00000015971	Treefam,OrthoDB,OrthoMCL,NCBI,EggNOG,HGNC,HomoloGene,OMA,PhylomeDB,Panther,Inparanoid,Ensembl	12	-0.0994	-0.03	0.0758	-0.005	-0.0516	0.0033	0.401215	0.0732	0.03953	-0.093895	0.0742867
76051	24382	76051_24382	Ganc	glucosidase, alpha; neutral C	Ganc	glucosidase, alpha; neutral C	ENSMMUG00000001532	GANC	ENSG00000214013	ortholog_one2one	2595	glucosidase alpha, neutral C	GANC	ENSMUSG00000062646	OrthoMCL,PhylomeDB,OMA,OrthoDB,Ensembl,Inparanoid,HomoloGene,Panther,Treefam,HGNC,EggNOG,NCBI	12	-0.04565	0.03385	-0.0819	-0.6162	0.0249667	0.0539	0.188048	-0.2109	-0.0063207	-0.0931301	-0.0812596
14389	84477	14389_84477	Gab2	growth factor receptor bound protein 2-associated protein 2	Gab2	GRB2-associated binding protein 2	ENSMMUG00000017477	GAB2	ENSG00000033327	ortholog_one2one	9846	GRB2 associated binding protein 2	GAB2	ENSMUSG00000004508	OMA,PhylomeDB,OrthoDB,Ensembl,Inparanoid,Panther,OrthoMCL,Treefam,NCBI,HGNC,HomoloGene	11	-0.0212	-0.0995333	0.1342	0.9681	0.18	0.041	-0.297473	0.0437	-0.0383743	-0.0358496	-0.0482864
78177	311529	78177_311529	Ninl	ninein-like	Ninl	ninein-like	ENSMMUG00000009953	NINL	ENSG00000101004	ortholog_one2one	22981	ninein like	NINL	ENSMUSG00000068115	EggNOG,NCBI,Ensembl,Inparanoid,Panther,HomoloGene,HGNC,Treefam,OrthoDB,OrthoMCL,PhylomeDB,OMA	12	-0.1779	0.1076	0.4344	NA	-0.135	-0.00304	0.343717	0.308	-0.0787623	0.0118858	-0.209525
74843	289904	74843_289904	Mss51	MSS51 mitochondrial translational activator	Mss51	MSS51 mitochondrial translational activator	ENSMMUG00000015711	MSS51	ENSG00000166343	ortholog_one2one	118490	MSS51 mitochondrial translational activator	MSS51	ENSMUSG00000021815	OrthoDB,HGNC,HomoloGene,Panther,PhylomeDB,OMA,EggNOG,NCBI,Ensembl,Inparanoid,OrthoMCL	11	0.1033	-0.145	NA	0.0347	-0.0127	0.00251	0.23612	0.245	0.153153	0.2216	0.0387082
22158	688749	22158_688749	Tulp3	TUB like protein 3	Tulp3	TUB like protein 3	ENSMMUG00000004172	TULP3	ENSG00000078246	ortholog_one2one	7289	TUB like protein 3	TULP3	ENSMUSG00000001521	Treefam,OrthoDB,OMA,PhylomeDB,OrthoMCL,Ensembl,Inparanoid,Panther,HomoloGene,HGNC,NCBI,EggNOG	12	0.157333	-0.0763667	-0.0961	NA	0.01575	-0.03542	0.0414674	-0.2421	-0.138695	0.136005	-0.108795
242443	191573	242443_191573	Grin3a	glutamate receptor ionotropic, NMDA3A	Grin3a	glutamate ionotropic receptor NMDA type subunit 3A	ENSMMUG00000016675	GRIN3A	ENSG00000198785	ortholog_one2one	116443	glutamate ionotropic receptor NMDA type subunit 3A	GRIN3A	ENSMUSG00000039579	OrthoDB,Treefam,HGNC,HomoloGene,Panther,Inparanoid,PhylomeDB,OMA,OrthoMCL,Ensembl,NCBI,EggNOG	12	-0.181033	-0.0044	0.0564	-0.2417	-0.126	-0.207	0.167815	0.45	0.122796	0.130191	0.0388977
109270	315189	109270_315189	Prr5	proline rich 5 (renal)	Prr5	proline rich 5	ENSMMUG00000005364	PRR5	ENSG00000186654	ortholog_one2one	55615	proline rich 5	PRR5	ENSMUSG00000036106	EggNOG,NCBI,Ensembl,Inparanoid,Panther,HomoloGene,Treefam,HGNC,OrthoDB,OrthoMCL,PhylomeDB,OMA	12	-0.0169	0.4624	-0.2818	0.3261	0.17	0.15	-0.0532229	-0.0893	0.38125	0.663434	0.445031
53972	246217	53972_246217	Ngef	neuronal guanine nucleotide exchange factor	Ngef	neuronal guanine nucleotide exchange factor	ENSMMUG00000012216	NGEF	ENSG00000066248	ortholog_one2one	25791	neuronal guanine nucleotide exchange factor	NGEF	ENSMUSG00000026259	Inparanoid,Ensembl,OrthoMCL,HGNC,OrthoDB,EggNOG,NCBI,PhylomeDB,OMA,HomoloGene,Panther,Treefam	12	-0.0495	-0.0741	-0.035	-0.2174	NA	NA	NA	NA	-0.000229	0.0030272	-0.0769252
19170	94198	19170_94198	Psmb1	proteasome (prosome, macropain) subunit, beta type 1	Psmb1	proteasome 20S subunit beta 1	ENSMMUG00000019919	PSMB1	ENSG00000008018	ortholog_one2one	5689	proteasome 20S subunit beta 1	PSMB1	ENSMUSG00000014769	HGNC,OrthoDB,Treefam,Inparanoid,Panther,OMA,PhylomeDB,Ensembl,NCBI,EggNOG,OrthoMCL,HomoloGene	12	-0.1879	-0.1172	0.0233	-0.2065	0.0405	0.166	0.0343145	-0.0376	0.00033421	-0.0376735	-0.0135696
21925	296369	21925_296369	Tnnc2	troponin C2, fast	Tnnc2	troponin C2, fast skeletal type	ENSMMUG00000021025	TNNC2	ENSG00000101470	ortholog_one2one	7125	troponin C2, fast skeletal type	TNNC2	ENSMUSG00000017300	EggNOG,NCBI,Ensembl,Inparanoid,Panther,HomoloGene,HGNC,Treefam,OrthoDB,OrthoMCL,PhylomeDB,OMA	12	-0.0423	0.1649	NA	-0.3787	-0.027	-0.00258	0.105004	0.0135	-0.0461423	0.206909	0.0778824
239170	306015	239170_306015	Fhip2b	FHF complex subunit HOOK interacting protein 2B	Fhip2b	FHF complex subunit HOOK interacting protein 2B	ENSMMUG00000013017	FAM160B2	ENSG00000158863	ortholog_one2one	64760	FHF complex subunit HOOK interacting protein 2B	FHIP2B	ENSMUSG00000022095	OrthoMCL,OrthoDB,EggNOG,NCBI,HomoloGene,HGNC,Treefam,Inparanoid,Panther,Ensembl,OMA,PhylomeDB	12	0.0263	0.1467	0.0763	0.4077	NA	NA	NA	NA	0.00698988	0.162308	0.0328992
77805	680014	77805_680014	Esco1	establishment of sister chromatid cohesion N-acetyltransferase 1	Esco1	establishment of sister chromatid cohesion N-acetyltransferase 1	ENSMMUG00000012987	ESCO1	ENSG00000141446	ortholog_one2one	114799	establishment of sister chromatid cohesion N-acetyltransferase 1	ESCO1	ENSMUSG00000024293	EggNOG,NCBI,Ensembl,Inparanoid,Panther,HomoloGene,HGNC,Treefam,OrthoDB,OrthoMCL,PhylomeDB	11	-0.14025	0.00355	0.0816	0.60385	NA	NA	NA	NA	0.00841923	-0.0500506	-0.0325212
78816	306357	78816_306357	Gmip	Gem-interacting protein	Gmip	Gem-interacting protein	ENSMMUG00000003036	GMIP	ENSG00000089639	ortholog_one2one	51291	GEM interacting protein	GMIP	ENSMUSG00000036246	EggNOG,NCBI,Ensembl,Inparanoid,Panther,HomoloGene,HGNC,Treefam,OrthoDB,OrthoMCL,PhylomeDB,OMA	12	0.1385	0.0107	-0.3077	-0.0493	-0.0681	0.00118	0.0696417	0.0681	-0.0585721	0.0194395	0.0844483
81840	305438	81840_305438	Sorcs2	sortilin-related VPS10 domain containing receptor 2	Sorcs2	sortilin-related VPS10 domain containing receptor 2	ENSMMUG00000022416	SORCS2	ENSG00000184985	ortholog_one2one	57537	sortilin related VPS10 domain containing receptor 2	SORCS2	ENSMUSG00000029093	OrthoMCL,NCBI,EggNOG,OrthoDB,Inparanoid,Ensembl,Panther,HGNC,Treefam,HomoloGene,OMA	11	0.2126	0.1674	-0.0714	-0.0431	0.0162	0.102	0.0879719	0.0537	0.0535504	0.119142	-0.114491
75764	293489	75764_293489	Slx1b	SLX1 structure-specific endonuclease subunit homolog B (S. cerevisiae)	Slx1b	SLX1 homolog B, structure-specific endonuclease subunit	NA	NA	NA	NA	NA	NA	NA	NA	NA	NA	-0.1441	-0.0937	0.1722	-0.19625	-0.0497	0.0856	-0.0522369	-0.144	NA	NA	NA
242050	310448	242050_310448	Igsf10	immunoglobulin superfamily, member 10	Igsf10	immunoglobulin superfamily, member 10	ENSMMUG00000001107	IGSF10	ENSG00000152580	ortholog_one2one	285313	immunoglobulin superfamily member 10	IGSF10	ENSMUSG00000036334	NCBI,EggNOG,Ensembl,Inparanoid,Panther,HomoloGene,OMA,PhylomeDB,OrthoMCL,HGNC,Treefam,OrthoDB	12	NA	NA	-0.4929	0.3898	0.0113	0.149	0.840555	0.868	-0.124633	0.0637703	0.0589597
72831	367172	72831_367172	Dhx30	DExH-box helicase 30	Dhx30	DExH-box helicase 30	ENSMMUG00000003820	DHX30	ENSG00000132153	ortholog_one2one	22907	DExH-box helicase 30	DHX30	ENSMUSG00000032480	OrthoMCL,Treefam,Ensembl,Inparanoid,OMA,PhylomeDB,EggNOG,NCBI,HGNC,OrthoDB,HomoloGene,Panther	12	-0.0531	0.00926667	-0.0869	-0.0542	0.0481	0.0522	-0.0785557	0.0237	0.0477996	0.040797	-0.0304484
320376	302810	320376_302810	Bcorl1	BCL6 co-repressor-like 1	Bcorl1	BCL6 co-repressor-like 1	ENSMMUG00000008781	BCORL1	ENSG00000085185	ortholog_one2one	63035	BCL6 corepressor like 1	BCORL1	ENSMUSG00000036959	HomoloGene,HGNC,OrthoDB,Treefam,EggNOG,NCBI,OMA,Panther,Inparanoid,Ensembl,OrthoMCL	11	-0.2016	-0.1925	0.1344	0.512	0.0573	-0.104	-0.0362975	0.0536	0.141189	0.110977	-0.0664284
56710	140610	56710_140610	Brinp1	bone morphogenic protein/retinoic acid inducible neural specific 1	Brinp1	BMP/retinoic acid inducible neural specific 1	ENSMMUG00000006602	DBC1	ENSG00000078725	ortholog_one2one	1620	BMP/retinoic acid inducible neural specific 1	BRINP1	ENSMUSG00000028351	OrthoMCL,NCBI,Ensembl,EggNOG,HomoloGene,OMA,PhylomeDB,HGNC,OrthoDB,Panther,Inparanoid	11	0.1228	0.141	-0.0778	-0.4966	-0.137	-0.127	0.00500985	-0.00438	-0.0505092	-0.152867	0.0800017
21923	116640	21923_116640	Tnc	tenascin C	Tnc	tenascin C	ENSMMUG00000003356	TNC	ENSG00000041982	ortholog_one2one	3371	tenascin C	TNC	ENSMUSG00000028364	HGNC,OrthoDB,Treefam,Inparanoid,Ensembl,Panther,NCBI,EggNOG,OMA,PhylomeDB,HomoloGene,OrthoMCL	12	0.0338	-0.1672	0.3075	NA	0.0196	0.648	0.032882	-0.08	-0.353617	-0.157584	-0.0468454
20355	29745	20355_29745	Sema4f	sema domain, immunoglobulin domain (Ig), TM domain, and short cytoplasmic domain	Sema4f	ssemaphorin 4F	ENSMMUG00000005149	SEMA4F	ENSG00000135622	ortholog_one2one	10505	ssemaphorin 4F	SEMA4F	ENSMUSG00000000627	OrthoMCL,Inparanoid,Ensembl,OrthoDB,Treefam,NCBI,EggNOG,OMA,HomoloGene,Panther,HGNC	11	-0.10965	-0.03785	-0.0119	0.0635	0.0806	0.0963	-0.117132	-0.0132	-0.0599142	0.0275069	-0.137533
20256	29313	20256_29313	Clec11a	C-type lectin domain family 11, member a	Clec11a	C-type lectin domain containing 11A	ENSMMUG00000002407	CLEC11A	ENSG00000105472	ortholog_one2one	6320	C-type lectin domain containing 11A	CLEC11A	ENSMUSG00000004473	EggNOG,NCBI,Ensembl,Inparanoid,Panther,HomoloGene,HGNC,OrthoDB,Treefam,OrthoMCL,PhylomeDB,OMA	12	-0.139	-0.0163	-0.1475	0.1024	0.0243235	-0.00665	0.0560386	0.0449	0.0757781	0.282957	0.215452
320398	299830	320398_299830	Lrig3	leucine-rich repeats and immunoglobulin-like domains 3	Lrig3	leucine-rich repeats and immunoglobulin-like domains 3	ENSMMUG00000004233	LRIG3	ENSG00000139263	ortholog_one2one	121227	leucine rich repeats and immunoglobulin like domains 3	LRIG3	ENSMUSG00000020105	OrthoMCL,PhylomeDB,OMA,Treefam,HomoloGene,EggNOG,NCBI,HGNC,OrthoDB,Inparanoid,Ensembl	11	-0.04925	0.1515	0.4473	NA	-0.00615	0.026381	-0.234633	-0.364	-0.112099	0.155371	0.130865
56492	315953	56492_315953	Cldn18	claudin 18	Cldn18	claudin 18	NA	NA	NA	NA	NA	NA	NA	NA	NA	NA	-0.1314	-0.12835	NA	-0.08045	0.073	0.0441667	-0.102678	0.219807	NA	NA	NA
14065	116498	14065_116498	F2rl3	F2R like thrombin or trypsin receptor 3	F2rl3	F2R like thrombin or trypsin receptor 3	NA	NA	NA	NA	NA	NA	NA	NA	NA	NA	-0.0863	-0.2537	-1.1585	-0.0857	-0.0746	-0.0529	0.0429462	0.207	NA	NA	NA
69288	309722	69288_309722	Rhobtb1	Rho-related BTB domain containing 1	Rhobtb1	Rho-related BTB domain containing 1	ENSMMUG00000021400	RHOBTB1	ENSG00000072422	ortholog_one2one	9886	Rho related BTB domain containing 1	RHOBTB1	ENSMUSG00000019944	NCBI,EggNOG,Ensembl,OrthoDB,OrthoMCL,OMA,PhylomeDB,Treefam,HGNC,Panther,HomoloGene,Inparanoid	12	0.0898	-0.021	-0.173	0.1772	-0.169	-0.334	0.158665	0.0914	-0.0194265	1.46006e-08	0.0379805
16491	29731	16491_29731	Kcna3	potassium voltage-gated channel, shaker-related subfamily, member 3	Kcna3	potassium voltage-gated channel subfamily A member 3	ENSMMUG00000018684	KCNA3	ENSG00000177272	ortholog_one2one	3738	potassium voltage-gated channel subfamily A member 3	KCNA3	ENSMUSG00000047959	OrthoMCL,Inparanoid,Ensembl,OMA,PhylomeDB,NCBI,EggNOG,HomoloGene,Panther,Treefam,HGNC,OrthoDB	12	-0.0243	0.1286	-0.0873	-1.3211	-0.0829	-0.117	0.304654	0.398	0.0369607	0.0645098	-0.0264354
59049	305886	59049_305886	Slc22a17	solute carrier family 22 (organic cation transporter), member 17	Slc22a17	solute carrier family 22, member 17	ENSMMUG00000014748	SLC22A17	ENSG00000092096	ortholog_one2one	51310	solute carrier family 22 member 17	SLC22A17	ENSMUSG00000022199	OMA,PhylomeDB,HGNC,OrthoDB,HomoloGene,EggNOG,NCBI,Inparanoid,Ensembl,Panther,OrthoMCL	11	0.1359	0.0028	-0.0239	-0.1608	-0.0438	-0.0303	-0.0678559	-0.0691	-0.0033353	0.072319	-0.0361232
242274	117284	242274_117284	Lrrc7	leucine rich repeat containing 7	Lrrc7	leucine rich repeat containing 7	ENSMMUG00000021917	LRRC7	ENSG00000033122	ortholog_one2one	57554	leucine rich repeat containing 7	LRRC7	ENSMUSG00000028176	OrthoMCL,OrthoDB,Ensembl,Inparanoid,Panther,NCBI,PhylomeDB,HomoloGene,HGNC	9	-0.0644667	-0.0576333	0.054	0.0176	-0.02715	-0.10555	-0.557489	-0.179	0.00715132	-0.169998	0.0526782
75292	313834	75292_313834	Prkd3	protein kinase D3	Prkd3	protein kinase D3	ENSMMUG00000016438	PRKD3	ENSG00000115825	ortholog_one2one	23683	protein kinase D3	PRKD3	ENSMUSG00000024070	Treefam,HomoloGene,Panther,Ensembl,Inparanoid,OrthoMCL,EggNOG,NCBI,HGNC,OrthoDB,OMA,PhylomeDB	12	-0.0589333	-0.118333	-0.0759	0.0772	0.07133	0.0509667	0.0976681	-0.0082667	-0.0346028	-0.0841163	-0.0508947
22401	64394	22401_64394	Zmat3	zinc finger matrin type 3	Zmat3	zinc finger, matrin type 3	ENSMMUG00000003216	ZMAT3	ENSG00000172667	ortholog_one2one	64393	zinc finger matrin-type 3	ZMAT3	ENSMUSG00000027663	HomoloGene,OrthoDB,OrthoMCL,HGNC,Treefam,PhylomeDB,OMA,NCBI,EggNOG,Panther,Inparanoid,Ensembl	12	-0.0297	-0.0697	-0.0127	-0.0508	0.0333	-0.121	-0.0326391	0.145	0.00508889	-0.0076458	-0.0218675
75572	364224	75572_364224	Acyp2	acylphosphatase 2, muscle type	Acyp2	acylphosphatase 2	ENSMMUG00000002152	ACYP2	ENSG00000170634	ortholog_one2one	98	acylphosphatase 2	ACYP2	ENSMUSG00000060923	OMA,PhylomeDB,OrthoMCL,Treefam,OrthoDB,NCBI,HomoloGene,HGNC,Panther,Ensembl,Inparanoid	11	-0.1845	-0.0816	-0.174	0.1013	-0.17	-0.736	-0.546882	-0.114	-0.0683389	-0.0112604	-0.0433423
13992	64015	13992_64015	Khdrbs3	KH domain containing, RNA binding, signal transduction associated 3	Khdrbs3	KH RNA binding domain containing, signal transduction associated 3	ENSMMUG00000022248	KHDRBS3	ENSG00000131773	ortholog_one2one	10656	KH RNA binding domain containing, signal transduction associated 3	KHDRBS3	ENSMUSG00000022332	HomoloGene,HGNC,Treefam,OrthoDB,EggNOG,NCBI,PhylomeDB,OMA,Ensembl,Panther,Inparanoid,OrthoMCL	12	0.0898	0.0744	0.0562	-0.2144	-0.014	-0.0832	-0.0376473	-0.0259	-0.0086071	-0.0336586	-0.0546859
105844	315120	105844_315120	Card10	caspase recruitment domain family, member 10	Card10	caspase recruitment domain family, member 10	ENSMMUG00000003007	CARD10	ENSG00000100065	ortholog_one2one	29775	caspase recruitment domain family member 10	CARD10	ENSMUSG00000033170	EggNOG,NCBI,Ensembl,Inparanoid,Panther,HomoloGene,HGNC,Treefam,OrthoDB,OrthoMCL,PhylomeDB,OMA	12	0.1541	-0.0489	-0.0917	NA	0.207	0.0126	-0.157213	-0.0691	-0.136925	0.404425	0.198318
22163	25572	22163_25572	Tnfrsf4	tumor necrosis factor receptor superfamily, member 4	Tnfrsf4	TNF receptor superfamily member 4	NA	NA	NA	NA	NA	NA	NA	NA	NA	NA	0.1951	-0.2562	-0.5165	-1.2721	0.236	0.037	-0.336787	0.12	NA	NA	NA
327954	303242	327954_303242	Dnah2	dynein, axonemal, heavy chain 2	Dnah2	dynein, axonemal, heavy chain 2	ENSMMUG00000008166	DNAH2	ENSG00000183914	ortholog_one2one	146754	dynein axonemal heavy chain 2	DNAH2	ENSMUSG00000005237	OrthoMCL,NCBI,EggNOG,OMA,HomoloGene,Panther,HGNC,OrthoDB,Treefam,Inparanoid,Ensembl	11	-0.0321	0.1576	0.1226	NA	0.0644	0.115	0.266387	-0.363	-0.0744428	-0.0249595	0.0112968
216131	309678	216131_309678	Trappc10	trafficking protein particle complex 10	Trappc10	trafficking protein particle complex subunit 10	ENSMMUG00000005269	TRAPPC10	ENSG00000160218	ortholog_one2one	7109	trafficking protein particle complex subunit 10	TRAPPC10	ENSMUSG00000000374	NCBI,Ensembl,Inparanoid,Panther,HomoloGene,HGNC,OrthoDB,Treefam,OrthoMCL,PhylomeDB,OMA	11	-0.0308	-0.0108	-0.0429	0.1061	0.03585	-0.023055	-0.0560113	-0.022345	0.0290436	-0.0891692	-0.0107098
16177	25663	16177_25663	Il1r1	interleukin 1 receptor, type I	Il1r1	interleukin 1 receptor type 1	ENSMMUG00000020737	IL1R1	ENSG00000115594	ortholog_one2one	3554	interleukin 1 receptor type 1	IL1R1	ENSMUSG00000026072	HomoloGene,Panther,OrthoMCL,Treefam,HGNC,OrthoDB,EggNOG,NCBI,PhylomeDB,OMA,Ensembl,Inparanoid	12	-0.0385	0.0472	0.2579	NA	-0.0481	-0.0698967	0.288874	0.0346667	0.120507	0.130393	0.258994
107527	171106	107527_171106	Il1rl2	interleukin 1 receptor-like 2	Il1rl2	interleukin 1 receptor-like 2	ENSMMUG00000016533	IL1RL2	ENSG00000115598	ortholog_one2one	8808	interleukin 1 receptor like 2	IL1RL2	ENSMUSG00000070942	Inparanoid,Ensembl,PhylomeDB,OMA,OrthoMCL,Panther,HomoloGene,Treefam,OrthoDB,HGNC,NCBI,EggNOG	12	0.14675	0.17905	-0.287	-1.8232	0.0222	0.0139	0.0292352	-0.0759	0.226541	-0.268951	0.485828
12704	83620	12704_83620	Cit	citron	Cit	citron rho-interacting serine/threonine kinase	ENSMMUG00000019861	CIT	ENSG00000122966	ortholog_one2one	11113	citron rho-interacting serine/threonine kinase	CIT	ENSMUSG00000029516	OrthoMCL,HGNC,Treefam,OrthoDB,Panther,HomoloGene,Ensembl,Inparanoid,EggNOG,NCBI,PhylomeDB	11	-0.07045	-0.03365	0.0096	-1.2799	-0.0663	-0.1047	0.19044	0.061	0.0270689	0.0893374	-0.0054931
338367	25485	338367_25485	Myo1d	myosin ID	Myo1d	myosin ID	ENSMMUG00000014689	MYO1D	ENSG00000176658	ortholog_one2one	4642	myosin ID	MYO1D	ENSMUSG00000035441	OrthoMCL,OMA,PhylomeDB,NCBI,EggNOG,HGNC,Treefam,OrthoDB,Panther,Inparanoid,Ensembl,HomoloGene	12	0.2346	0.4292	0.0779	-1.1264	0.2305	0.0018	0.0815654	-0.1091	0.052928	0.017871	0.0894377
68642	361727	68642_361727	Tmem216	transmembrane protein 216	Tmem216	transmembrane protein 216	ENSMMUG00000002365	TMEM216	ENSG00000187049	ortholog_one2one	51259	transmembrane protein 216	TMEM216	ENSMUSG00000024667	OrthoMCL,HomoloGene,NCBI,EggNOG,Inparanoid,Ensembl,Panther,OMA,HGNC,OrthoDB	10	0.00225	0.05165	-0.4142	0.1924	0.0936	0.164	-0.0411574	-0.0474	-0.0223063	0.0365003	-0.0009695
73707	245708	73707_245708	Gucy2g	guanylate cyclase 2g	Gucy2g	guanylate cyclase 2G	NA	NA	NA	NA	NA	NA	NA	NA	NA	NA	0.1199	0.0781	0.2387	-0.5193	0.066	-0.0532	-0.264372	-0.03865	NA	NA	NA
66857	297694	66857_297694	Plbd1	phospholipase B domain containing 1	Plbd1	phospholipase B domain containing 1	ENSMMUG00000003665	PLBD1	ENSG00000121316	ortholog_one2one	79887	phospholipase B domain containing 1	PLBD1	ENSMUSG00000030214	OMA,PhylomeDB,OrthoMCL,Treefam,HGNC,OrthoDB,EggNOG,NCBI,HomoloGene,Panther,Ensembl,Inparanoid	12	0.0856	-0.1507	NA	-0.1177	0.08545	0.03265	-0.230125	-0.006	0.0258422	0.142832	0.256505
72844	300317	72844_300317	Kctd17	potassium channel tetramerisation domain containing 17	Kctd17	potassium channel tetramerization domain containing 17	ENSMMUG00000000149	KCTD17	ENSG00000100379	ortholog_one2one	79734	potassium channel tetramerization domain containing 17	KCTD17	ENSMUSG00000033287	EggNOG,NCBI,Ensembl,Inparanoid,Panther,HomoloGene,OrthoDB,HGNC,Treefam,OrthoMCL,OMA	11	0.0948	0.0094	-0.0304	-0.18225	-0.0750133	-0.0071	0.00769784	-0.0580667	0.031834	0.00495642	0.0758271
52389	309097	52389_309097	Adgra1	adhesion G protein-coupled receptor A1	Adgra1	adhesion G protein-coupled receptor A1	ENSMMUG00000006087	GPR123	ENSG00000197177	ortholog_one2one	84435	adhesion G protein-coupled receptor A1	ADGRA1	ENSMUSG00000025475	OrthoMCL,Panther,HGNC,HomoloGene,Ensembl,Inparanoid,OrthoDB,NCBI,EggNOG	9	0.0544667	0.195867	-0.1789	NA	-0.0384	-0.138	0.0981928	0.0842	0.104022	0.0356438	-0.0339411
66431	103693495	66431_103693495	Oxld1	oxidoreductase like domain containing 1	Oxld1	oxidoreductase-like domain containing 1	ENSMMUG00000008830	C17ORF90	ENSG00000204237	ortholog_one2one	339229	oxidoreductase like domain containing 1	OXLD1	ENSMUSG00000039670	Inparanoid,Ensembl,Panther,HGNC,Treefam,HomoloGene,OrthoDB,NCBI,OrthoMCL,PhylomeDB	10	-0.0132	-0.0425	-0.2294	-0.5502	NA	NA	NA	NA	0.0956055	0.216568	0.106821
14428	29234	14428_29234	Galr2	galanin receptor 2	Galr2	galanin receptor 2	NA	NA	NA	NA	NA	NA	NA	NA	NA	NA	0.0684	0.0482	-0.8385	0.1123	-0.06725	-0.0191	-0.288237	-0.2455	NA	NA	NA
338364	303684	338364_303684	Trim65	tripartite motif-containing 65	Trim65	tripartite motif-containing 65	NA	NA	NA	NA	NA	NA	NA	NA	NA	NA	-0.1643	-0.3383	-0.3804	0.2239	0.119	-0.0393	-0.118906	0.0213	NA	NA	NA
14149	79122	14149_79122	Fdxr	ferredoxin reductase	Fdxr	ferredoxin reductase	ENSMMUG00000015648	FDXR	ENSG00000161513	ortholog_one2one	2232	ferredoxin reductase	FDXR	ENSMUSG00000018861	Panther,HomoloGene,OrthoMCL,OMA,NCBI,EggNOG,Inparanoid,HGNC,Treefam,OrthoDB	10	0.1705	0.0945	-0.0398	0.2319	0.162	0.103	0.14214	-0.0251	-0.0017441	0.101424	0.0795312
101437	361667	101437_361667	Dhx32	DEAH-box helicase 32 (putative)	Dhx32	DEAH-box helicase 32 (putative)	ENSMMUG00000008542	DHX32	ENSG00000089876	ortholog_one2one	55760	DEAH-box helicase 32 (putative)	DHX32	ENSMUSG00000030986	Panther,Treefam,HomoloGene,HGNC,Inparanoid,OrthoMCL,OrthoDB,NCBI,EggNOG,Ensembl,OMA,PhylomeDB	12	0.0446	0.1044	-0.003	0.2159	-0.0551	-0.0273	-0.0021164	-0.0185	-0.030863	0.0272172	0.0704009
20354	306790	20354_306790	Sema4d	sema domain, immunoglobulin domain (Ig), transmembrane domain (TM) and short cytoplasmic domain, (semaphorin) 4D	Sema4d	semaphorin 4D	ENSMMUG00000008629	SEMA4D	ENSG00000187764	ortholog_one2one	10507	semaphorin 4D	SEMA4D	ENSMUSG00000021451	OrthoDB,Treefam,NCBI,EggNOG,Inparanoid,Ensembl,HGNC,Panther,HomoloGene,OMA,OrthoMCL	11	0.174567	0.0461333	0.0048	NA	0.189	0.0976	0.0883868	-0.039	0.00453325	-0.005224	-0.020665
28010	298643	28010_298643	Miip	migration and invasion inhibitory protein	Miip	migration and invasion inhibitory protein	ENSMMUG00000032248	MIIP	ENSG00000116691	ortholog_one2one	60672	migration and invasion inhibitory protein	MIIP	ENSMUSG00000029022	OrthoDB,HGNC,Treefam,NCBI,Panther,Inparanoid,Ensembl,OrthoMCL,OMA,PhylomeDB,HomoloGene	11	0.1012	-0.0212	-0.0778	-0.9283	NA	NA	NA	NA	0.210223	0.101438	0.0015875
11651	24185	11651_24185	Akt1	thymoma viral proto-oncogene 1	Akt1	AKT serine/threonine kinase 1	ENSMMUG00000001044	AKT1	ENSG00000142208	ortholog_one2one	207	AKT serine/threonine kinase 1	AKT1	ENSMUSG00000001729	OrthoMCL,Panther,Inparanoid,Ensembl,HomoloGene,OMA,OrthoDB,HGNC,Treefam,EggNOG,NCBI	11	0.0562	-0.00545	-0.0323	0.4943	0.0462667	0.0234667	-0.0981703	0.102867	0.0346511	0.0559206	0.052107
382639	691556	382639_691556	Zbtb42	zinc finger and BTB domain containing 42	Zbtb42	zinc finger and BTB domain containing 42	NA	NA	NA	NA	NA	NA	NA	NA	NA	NA	0.164	0.1535	0.4138	NA	0.1685	-0.0349	-0.0543896	0.0355	NA	NA	NA
234199	246186	234199_246186	Fgl1	fibrinogen-like protein 1	Fgl1	fibrinogen-like 1	NA	NA	NA	NA	NA	NA	NA	NA	NA	NA	-0.1287	0.0045	NA	-0.2842	-0.00883	0.0722	-0.042917	-0.321	NA	NA	NA
66508	308869	66508_308869	Lamtor1	late endosomal/lysosomal adaptor, MAPK and MTOR activator 1	Lamtor1	late endosomal/lysosomal adaptor, MAPK and MTOR activator 1	ENSMMUG00000021282	C11ORF59	ENSG00000149357	ortholog_one2one	55004	late endosomal/lysosomal adaptor, MAPK and MTOR activator 1	LAMTOR1	ENSMUSG00000030842	NCBI,EggNOG,HomoloGene,Panther,OMA,PhylomeDB,Treefam,HGNC,OrthoDB,Ensembl,Inparanoid,OrthoMCL	12	-0.0323667	-0.0144667	0.0365	-0.148	NA	NA	NA	NA	-0.081241	0.019249	0.0180994
20731	408233	20731_408233	Spink4	serine peptidase inhibitor, Kazal type 4	Spink4	serine peptidase inhibitor, Kazal type 4	NA	NA	NA	NA	NA	NA	NA	NA	NA	NA	-0.088	-0.0733	NA	-0.1298	0.0336	-0.0184	0.225059	0.254	NA	NA	NA
70536	313837	70536_313837	Qpct	glutaminyl-peptide cyclotransferase (glutaminyl cyclase)	Qpct	glutaminyl-peptide cyclotransferase	ENSMMUG00000016442	QPCT	ENSG00000115828	ortholog_one2one	25797	glutaminyl-peptide cyclotransferase	QPCT	ENSMUSG00000024084	NCBI,EggNOG,OrthoMCL,OMA,Treefam,HGNC,Ensembl,Inparanoid,Panther,OrthoDB,HomoloGene	11	-0.0657	-0.0596	-0.1104	-0.1514	0.0681	0.374	0.0746031	-0.128	-0.024448	-0.071416	-0.0473779
217682	500685	217682_500685	Plekhd1	pleckstrin homology domain containing, family D (with coiled-coil domains) member 1	Plekhd1	pleckstrin homology and coiled-coil domain containing D1	ENSMMUG00000003240	PLEKHD1	ENSG00000175985	ortholog_one2one	400224	pleckstrin homology and coiled-coil domain containing D1	PLEKHD1	ENSMUSG00000066438	NCBI,EggNOG,Ensembl,OMA,OrthoMCL,HomoloGene,Panther,Inparanoid,HGNC,OrthoDB,Treefam	11	-0.1008	0.0005	-0.4242	-0.012	-0.0252	-0.0459	-0.0936316	-0.166	0.0866707	0.0775775	0.0327181
64051	117559	64051_117559	Sv2a	synaptic vesicle glycoprotein 2a	Sv2a	synaptic vesicle glycoprotein 2a	ENSMMUG00000007257	SV2A	ENSG00000159164	ortholog_one2one	9900	synaptic vesicle glycoprotein 2A	SV2A	ENSMUSG00000038486	OrthoMCL,EggNOG,NCBI,Treefam,HGNC,OrthoDB,OMA,PhylomeDB,HomoloGene,Inparanoid,Panther,Ensembl	12	0.0537	-0.0466	0.0621	0.2385	0.109	0.104	-0.0427474	0.0993	-0.0205046	-0.139616	-0.125199
66278	501923	66278_501923	Smim20	small integral membrane protein 20	Smim20	small integral membrane protein 20	ENSMMUG00000006680	C4ORF52	ENSG00000250317	ortholog_one2many	389203	small integral membrane protein 20	SMIM20	ENSMUSG00000061461	OMA,OrthoMCL,NCBI,HGNC,HomoloGene,Panther,Ensembl,OrthoDB	8	0.0367	-0.2299	0.2051	0.0408	0.0778	0.18	-0.0065478	-0.122	0.171085	0.153236	0.0818224
70693	305408	70693_305408	Adgra3	adhesion G protein-coupled receptor A3	Adgra3	adhesion G protein-coupled receptor A3	ENSMMUG00000019963	GPR125	ENSG00000152990	ortholog_one2one	166647	adhesion G protein-coupled receptor A3	ADGRA3	ENSMUSG00000029090	EggNOG,NCBI,Ensembl,Inparanoid,OrthoMCL,OrthoDB,HomoloGene,HGNC,Panther,Treefam,OMA	11	-0.0675	-0.0371	-0.0072	NA	0.0147	0.2265	0.00850564	0.25	0.0875924	0.169398	0.20888
207952	293023	207952_293023	Klhl25	kelch-like 25	Klhl25	kelch-like family member 25	ENSMMUG00000011258	KLHL25	ENSG00000183655	ortholog_one2one	64410	kelch like family member 25	KLHL25	ENSMUSG00000055652	OrthoMCL,HGNC,OrthoDB,Treefam,Panther,HomoloGene,Ensembl,NCBI,EggNOG,Inparanoid,OMA,PhylomeDB	12	-0.07955	-0.06415	-0.0003	-0.3901	0.00448	0.019	-0.129123	-0.0524	0.0881443	0.0868556	0.086396
66720	303533	66720_303533	Klhl10	kelch-like 10	Klhl10	kelch-like family member 10	ENSMMUG00000005961	KLHL10	ENSG00000161594	ortholog_one2one	317719	kelch like family member 10	KLHL10	ENSMUSG00000001558	Panther,Inparanoid,Ensembl,PhylomeDB,OMA,HomoloGene,OrthoMCL,NCBI,EggNOG,Treefam,HGNC,OrthoDB	12	-0.0863	0.0439	0.0288	-1.3533	0.177	0.207	0.091962	-0.277	-0.292125	-0.220004	-0.0703505
69149	315394	69149_315394	Kbtbd3	kelch repeat and BTB (POZ) domain containing 3	Kbtbd3	kelch repeat and BTB domain containing 3	ENSMMUG00000010989	KBTBD3	ENSG00000182359	ortholog_one2one	143879	kelch repeat and BTB domain containing 3	KBTBD3	ENSMUSG00000025893	Inparanoid,Panther,Ensembl,EggNOG,NCBI,OrthoMCL,HGNC,Treefam,OrthoDB,OMA,PhylomeDB,HomoloGene	12	-0.084	0.0757	0.241	-0.2463	-0.05835	-0.08755	0.0181727	0.219	-0.0700814	-0.110923	-0.102909
21390	24816	21390_24816	Tbxa2r	thromboxane A2 receptor	Tbxa2r	thromboxane A2 receptor	NA	NA	NA	NA	NA	NA	NA	NA	NA	NA	0.0261	-0.3157	0.0025	-0.0643	0.0899	-0.0135	0.718448	0.612	NA	NA	NA
232441	502916	232441_502916	Rerg	RAS-like, estrogen-regulated, growth-inhibitor	Rerg	RAS-like, estrogen-regulated, growth-inhibitor	ENSMMUG00000010460	RERG	ENSG00000134533	ortholog_one2one	85004	RAS like estrogen regulated growth inhibitor	RERG	ENSMUSG00000030222	OrthoMCL,OMA,PhylomeDB,HGNC,HomoloGene,OrthoDB,Treefam,Ensembl,Panther,Inparanoid,EggNOG,NCBI	12	-0.2641	-0.1071	-0.0814	NA	-0.0967	0.753	-0.014105	0.0495	-0.206737	0.288539	0.334269
13555	399489	13555_399489	E2f1	E2F transcription factor 1	E2f1	E2F transcription factor 1	ENSMMUG00000023550	E2F1	ENSG00000101412	ortholog_one2one	1869	E2F transcription factor 1	E2F1	ENSMUSG00000027490	EggNOG,NCBI,Ensembl,Inparanoid,Panther,HomoloGene,HGNC,Treefam,OrthoDB,OrthoMCL,PhylomeDB,OMA	12	0.0374333	-0.0276667	0.1591	-0.1995	0.127	0.0764	-0.124804	-0.0279	-0.0491891	0.0588431	-0.0572256
20817	296753	20817_296753	Srpk2	serine/arginine-rich protein specific kinase 2	Srpk2	SRSF protein kinase 2	ENSMMUG00000022732	SRPK2	ENSG00000135250	ortholog_one2one	6733	SRSF protein kinase 2	SRPK2	ENSMUSG00000062604	OrthoMCL,EggNOG,NCBI,OrthoDB,Treefam,HGNC,HomoloGene,PhylomeDB,OMA,Panther,Ensembl,Inparanoid	12	-0.0086	0.04824	0.0531	-0.157233	-0.00463	-0.0774667	0.0511497	-0.0513	-0.0270795	-0.0942512	-0.0479883
269023	307296	269023_307296	Zfp608	zinc finger protein 608	Zfp608	zinc finger protein 608	NA	NA	NA	NA	NA	NA	NA	NA	NA	NA	0.02945	-0.0134	-0.0071	-0.3324	0.0638	0.277	-0.0925859	-0.286	NA	NA	NA
16433	117179	16433_117179	Cuzd1	CUB and zona pellucida-like domains 1	Cuzd1	CUB and zona pellucida-like domains 1	ENSMMUG00000010458	CUZD1	ENSG00000138161	ortholog_one2one	50624	CUB and zona pellucida like domains 1	CUZD1	ENSMUSG00000040205	OrthoMCL,HomoloGene,HGNC,OrthoDB,Inparanoid,Panther,OMA,NCBI,Ensembl	9	-0.0588	-0.1565	0.4908	1.606	-0.148	-0.0466	-0.825669	-1.04	0.0132198	0.0434448	-0.382843
54354	54355	54354_54355	Rassf5	Ras association (RalGDS/AF-6) domain family member 5	Rassf5	Ras association domain family member 5	NA	NA	NA	NA	NA	NA	NA	NA	NA	NA	-0.18955	0.0256	-0.1406	0.0973	0.0127	-0.165	-0.0371402	-0.0729	NA	NA	NA
97761	303304	97761_303304	Sgsm2	small G protein signaling modulator 2	Sgsm2	small G protein signaling modulator 2	ENSMMUG00000022002	SGSM2	ENSG00000141258	ortholog_one2one	9905	small G protein signaling modulator 2	SGSM2	ENSMUSG00000038351	OrthoMCL,NCBI,Ensembl,EggNOG,Inparanoid,HGNC,Treefam,OrthoDB,PhylomeDB,OMA,Panther,HomoloGene	12	0.1718	0.0299	-0.1657	0.1399	0.0338	-0.0449	0.03698	0.0472	0.00367183	0.137625	0.0118248
70802	303060	70802_303060	Pwwp2a	PWWP domain containing 2A	Pwwp2a	PWWP domain containing 2A	ENSMMUG00000011472	PWWP2A	ENSG00000170234	ortholog_one2one	114825	PWWP domain containing 2A	PWWP2A	ENSMUSG00000044950	Panther,HomoloGene,Inparanoid,Ensembl,PhylomeDB,OMA,NCBI,EggNOG,HGNC,Treefam,OrthoDB,OrthoMCL	12	-0.0832	0.0303	0.0864	0.0081	-0.0785667	0.0249	-0.0390419	-0.0996	-0.0037652	-0.0162833	0.00680369
18128	25496	18128_25496	Notch1	notch 1	Notch1	notch receptor 1	ENSMMUG00000017022	NOTCH1	ENSG00000148400	ortholog_one2one	4851	notch receptor 1	NOTCH1	ENSMUSG00000026923	OrthoMCL,OMA,NCBI,OrthoDB,HGNC,HomoloGene,Inparanoid,Ensembl,Panther	9	0.06935	-0.12115	-0.0088	0.05305	0.0559	-0.12705	0.0726964	0.1995	0.0241574	0.27834	-0.103108
52163	171503	52163_171503	Camk1	calcium/calmodulin-dependent protein kinase I	Camk1	calcium/calmodulin-dependent protein kinase I	ENSMMUG00000006120	CAMK1	ENSG00000134072	ortholog_one2one	8536	calcium/calmodulin dependent protein kinase I	CAMK1	ENSMUSG00000030272	OrthoDB,Treefam,HGNC,HomoloGene,Panther,Inparanoid,Ensembl,OrthoMCL,PhylomeDB,OMA,EggNOG,NCBI	12	0.0688	0.0114	-0.2069	-0.1241	0.0533	0.313	-0.0083361	-0.0317	0.0653999	0.0267825	0.0731911
72061	290963	72061_290963	Aopep	aminopeptidase O	Aopep	aminopeptidase O	ENSMMUG00000008298	C9orf3	ENSG00000148120	ortholog_one2one	84909	aminopeptidase O (putative)	AOPEP	ENSMUSG00000021458	EggNOG,NCBI,OrthoMCL,Treefam,OrthoDB,Inparanoid,Panther,Ensembl,HomoloGene,HGNC,PhylomeDB,OMA	12	0.2782	0.21195	-0.2152	0.1697	NA	NA	NA	NA	-0.108115	0.0309849	-0.0082241
12890	116657	12890_116657	Cplx2	complexin 2	Cplx2	complexin 2	ENSMMUG00000018502	CPLX2	ENSG00000145920	ortholog_one2one	10814	complexin 2	CPLX2	ENSMUSG00000025867	PhylomeDB,OMA,NCBI,EggNOG,HGNC,OrthoMCL,Inparanoid,Ensembl,Panther,HomoloGene,Treefam	11	0.1295	-0.0174333	-0.0861	-0.469	-0.204	-0.295	-0.0212594	0.33	0.0404391	0.12618	0.0996152
108760	362760	108760_362760	Galnt16	polypeptide N-acetylgalactosaminyltransferase 16	Galnt16	polypeptide N-acetylgalactosaminyltransferase 16	ENSMMUG00000020516	GALNT16	ENSG00000100626	ortholog_one2one	57452	polypeptide N-acetylgalactosaminyltransferase 16	GALNT16	ENSMUSG00000021130	NCBI,EggNOG,HGNC,OrthoDB,Treefam,Panther,HomoloGene,OrthoMCL,OMA,Inparanoid,Ensembl	11	0.0305	-0.0061	0.1421	-0.0596	0.1136	-0.0911	-0.0009025	0.118567	0.115593	0.142743	0.0170303
107971	316213	107971_316213	Frs3	fibroblast growth factor receptor substrate 3	Frs3	fibroblast growth factor receptor substrate 3	ENSMMUG00000012417	FRS3	ENSG00000137218	ortholog_one2one	10817	fibroblast growth factor receptor substrate 3	FRS3	ENSMUSG00000023266	HGNC,HomoloGene,PhylomeDB,OMA,OrthoMCL,OrthoDB,Treefam,Ensembl,Inparanoid,Panther,EggNOG,NCBI	12	0.1574	-0.1369	-0.0054	-0.6217	-0.0333	0.0262	-0.298654	-0.285	-0.0247739	0.047452	-0.042513
233919	192153	233919_192153	Gpr26	G protein-coupled receptor 26	Gpr26	G protein-coupled receptor 26	ENSMMUG00000020344	GPR26	ENSG00000154478	ortholog_one2one	2849	G protein-coupled receptor 26	GPR26	ENSMUSG00000040125	NCBI,EggNOG,Ensembl,Treefam,HGNC,OrthoDB,OrthoMCL,PhylomeDB,OMA,Panther,Inparanoid,HomoloGene	12	-0.18025	0.03105	-0.0067	0.4858	-0.12	-0.0987	-0.0489415	0.0463	0.122918	-0.0860683	0.279637
68567	245918	68567_245918	Cgref1	cell growth regulator with EF hand domain 1	Cgref1	cell growth regulator with EF hand domain 1	ENSMMUG00000016050	CGREF1	ENSG00000138028	ortholog_one2one	10669	cell growth regulator with EF-hand domain 1	CGREF1	ENSMUSG00000029161	HGNC,HomoloGene,Treefam,OMA,PhylomeDB,OrthoMCL,OrthoDB,Panther,Inparanoid,Ensembl,EggNOG,NCBI	12	-0.24905	-0.15825	-0.0604	-0.3035	0.0329	0.156	0.061977	-0.0378	0.0485088	0.0710639	0.0477453
353211	293823	353211_293823	Prune2	prune homolog 2	Prune2	prune homolog 2 with BCH domain	ENSMMUG00000001043	PRUNE2	ENSG00000106772	ortholog_one2one	158471	prune homolog 2 with BCH domain	PRUNE2	ENSMUSG00000039126	HomoloGene,PhylomeDB,OMA,OrthoMCL,Ensembl,Panther,Inparanoid,OrthoDB,Treefam,HGNC,NCBI,EggNOG	12	-0.0799	-0.0188333	0.2483	NA	0.149267	0.215467	-0.065417	-0.0273333	-0.0164689	-0.162284	-0.148092
17761	293016	17761_293016	Map7	microtubule-associated protein 7	Map7	microtubule-associated protein 7	ENSMMUG00000016373	MAP7	ENSG00000135525	ortholog_one2one	9053	microtubule associated protein 7	MAP7	ENSMUSG00000019996	EggNOG,NCBI,Ensembl,Inparanoid,OrthoDB,OrthoMCL,HGNC,Panther,HomoloGene,Treefam,PhylomeDB,OMA	12	0.201167	0.131533	0.1726	0.0775	0.182667	0.102233	0.0222459	0.0296133	-0.0210866	0.061725	0.0257053
232934	499090	232934_499090	Mypop	Myb-related transcription factor, partner of profilin	Mypop	Myb-related transcription factor, partner of profilin	ENSMMUG00000028745	MYPOP	ENSG00000176182	ortholog_one2one	339344	Myb related transcription factor, partner of profilin	MYPOP	ENSMUSG00000048481	EggNOG,NCBI,Ensembl,Inparanoid,Panther,HomoloGene,HGNC,Treefam,OrthoDB,OrthoMCL,PhylomeDB,OMA	12	0.0187	-0.1302	0.0606	-0.0333	0.162	0.0344	-0.0905943	0.146	-0.0402591	0.311153	-0.0350215
72046	305493	72046_305493	Urgcp	upregulator of cell proliferation	Urgcp	upregulator of cell proliferation	ENSMMUG00000002408	URGCP	ENSG00000106608	ortholog_one2one	55665	upregulator of cell proliferation	URGCP	ENSMUSG00000049680	Panther,Inparanoid,Ensembl,HGNC,OrthoDB,EggNOG,HomoloGene,Treefam,OMA,PhylomeDB,OrthoMCL	11	-0.10515	-0.038925	0.1122	-0.0106	0.0997	0.116	-0.0200117	0.0153	0.04146	0.0589843	-0.0531966
66269	291991	66269_291991	Tmed6	transmembrane p24 trafficking protein 6	Tmed6	transmembrane p24 trafficking protein 6	NA	NA	NA	NA	NA	NA	NA	NA	NA	NA	0.0183	-0.1218	NA	0.2895	-0.0989	-0.0777	-0.72317	-0.118	NA	NA	NA
231642	304578	231642_304578	Alkbh2	alkB homolog 2, alpha-ketoglutarate-dependent dioxygenase	Alkbh2	alkB homolog 2, alpha-ketoglutarate-dependent dioxygenase	ENSMMUG00000006956	ALKBH2	ENSG00000189046	ortholog_one2one	121642	alkB homolog 2, alpha-ketoglutarate dependent dioxygenase	ALKBH2	ENSMUSG00000044339	Ensembl,Inparanoid,NCBI,EggNOG,HGNC,OrthoDB,Treefam,HomoloGene,Panther,PhylomeDB,OMA,OrthoMCL	12	0.0303	0.1117	0.2778	-0.7397	-0.0805	0.227	0.179662	0.0158	-0.0407664	-0.0383542	0.00014829
381201	361709	381201_361709	Ap5b1	adaptor-related protein complex 5, beta 1 subunit	Ap5b1	adaptor related protein complex 5 subunit beta 1	NA	NA	NA	NA	NA	NA	NA	NA	NA	NA	0.0506	-0.1471	0.1598	-0.397	0.126	0.0203	-0.125666	-0.228	NA	NA	NA
216049	499425	216049_499425	Zfp365	zinc finger protein 365	Zfp365	zinc finger protein 365	NA	NA	NA	NA	NA	NA	NA	NA	NA	NA	0.0265	-0.0452	-0.0934	0.7549	-0.129	-0.191	0.0402693	0.153	NA	NA	NA
67477	303343	67477_303343	Abhd15	abhydrolase domain containing 15	Abhd15	abhydrolase domain containing 15	ENSMMUG00000019670	ABHD15	ENSG00000168792	ortholog_one2one	116236	abhydrolase domain containing 15	ABHD15	ENSMUSG00000000686	NCBI,EggNOG,Treefam,HGNC,OrthoDB,OrthoMCL,Panther,Ensembl,Inparanoid,OMA,PhylomeDB,HomoloGene	12	-0.06405	0.0461	-0.2193	0.3059	0.00308	-0.0489	1.00931	0.142	0.0293425	0.32961	0.0569695
68980	498097	68980_498097	Wdr53	WD repeat domain 53	Wdr53	WD repeat domain 53	ENSMMUG00000004034	WDR53	ENSG00000185798	ortholog_one2one	348793	WD repeat domain 53	WDR53	ENSMUSG00000022787	OrthoDB,HomoloGene,Panther,Inparanoid,Ensembl,OMA,PhylomeDB,Treefam,HGNC,NCBI,EggNOG,OrthoMCL	12	-0.13375	-0.0322	0.3083	-0.3059	-0.13	-0.0794	0.0130288	-0.0457	0.18575	0.222675	0.100654
210673	502873	210673_502873	Prrt3	proline-rich transmembrane protein 3	Prrt3	proline-rich transmembrane protein 3	ENSMMUG00000018289	PRRT3	ENSG00000163704	ortholog_one2one	285368	proline rich transmembrane protein 3	PRRT3	ENSMUSG00000045009	OrthoDB,OrthoMCL,Ensembl,Inparanoid,Panther,HomoloGene,PhylomeDB,OMA,HGNC,Treefam,EggNOG,NCBI	12	0.2847	0.09655	-0.012	-1.0512	-0.287	-0.209	0.100982	-0.0852	0.0124829	0.133694	0.0229282
116870	64520	116870_64520	Mta1	metastasis associated 1	Mta1	metastasis associated 1	ENSMMUG00000017313	MTA1	ENSG00000182979	ortholog_one2one	9112	metastasis associated 1	MTA1	ENSMUSG00000021144	OrthoMCL,NCBI,EggNOG,HomoloGene,Ensembl,Inparanoid,Panther,HGNC,Treefam,OrthoDB,PhylomeDB,OMA	12	0.1154	0.0224	-0.043	-0.1666	0.0587	0.0314	0.0672115	-0.03335	0.040974	0.140044	0.0442592
57869	312258	57869_312258	Adck2	aarF domain containing kinase 2	Adck2	aarF domain containing kinase 2	ENSMMUG00000015282	ADCK2	ENSG00000133597	ortholog_one2one	90956	aarF domain containing kinase 2	ADCK2	ENSMUSG00000046947	EggNOG,NCBI,HGNC,OrthoDB,Treefam,OrthoMCL,HomoloGene,Panther,PhylomeDB,OMA,Inparanoid,Ensembl	12	0.0949	0.0314	0.1365	0.1459	-0.03215	-0.102	-0.01218	-0.03895	0.0669347	0.111305	0.0471438
66528	689926	66528_689926	Smim5	small integral membrane protein 5	Smim5	small integral membrane protein 5	NA	NA	NA	NA	NA	NA	NA	NA	NA	NA	-0.0147	-0.0017	-2.2827	0.3568	0.0919	-0.0892	-0.0885996	-0.0846	NA	NA	NA
105782	362938	105782_362938	Scrib	scribbled planar cell polarity	Scrib	scribble planar cell polarity protein	ENSMMUG00000013552	SCRIB	ENSG00000180900	ortholog_one2one	23513	scribble planar cell polarity protein	SCRIB	ENSMUSG00000022568	Inparanoid,Panther,Ensembl,PhylomeDB,OMA,OrthoMCL,HGNC,OrthoDB,Treefam,EggNOG,NCBI,HomoloGene	12	0.3451	0.2579	0.0255	0.101	0.0939	0.079	0.0197554	0.0586	0.071955	0.269362	-0.0285001
58240	313950	58240_313950	Hs1bp3	HCLS1 binding protein 3	Hs1bp3	HCLS1 binding protein 3	ENSMMUG00000022996	HS1BP3	ENSG00000118960	ortholog_one2one	64342	HCLS1 binding protein 3	HS1BP3	ENSMUSG00000020605	OrthoDB,OrthoMCL,NCBI,Ensembl,EggNOG,HomoloGene,OMA,HGNC,Treefam,Inparanoid,Panther	11	0.0842	0.0893	-0.0043	NA	0.069985	0.03805	-0.146588	-0.106575	0.0291005	0.14498	0.0458814
268480	303515	268480_303515	Rapgefl1	Rap guanine nucleotide exchange factor (GEF)-like 1	Rapgefl1	Rap guanine nucleotide exchange factor like 1	ENSMMUG00000015160	RAPGEFL1	ENSG00000108352	ortholog_one2one	51195	Rap guanine nucleotide exchange factor like 1	RAPGEFL1	ENSMUSG00000038020	Treefam,OrthoDB,OMA,PhylomeDB,NCBI,EggNOG,HomoloGene,HGNC,Ensembl,Panther,Inparanoid,OrthoMCL	12	NA	NA	-0.0462	NA	0.06655	-0.0968	-0.0436152	5e-05	0.0282922	0.107549	0.0687772
70785	363326	70785_363326	Dennd1c	DENN domain containing 1C	Dennd1c	DENN domain containing 1C	ENSMMUG00000005600	DENND1C	ENSG00000205744	ortholog_one2one	79958	DENN domain containing 1C	DENND1C	ENSMUSG00000002668	EggNOG,NCBI,Ensembl,Inparanoid,Panther,HomoloGene,Treefam,HGNC,OrthoDB,OrthoMCL,PhylomeDB,OMA	12	-0.1126	-0.20435	0.1542	-0.9316	-0.00185	0.15	-0.204434	-0.182	-0.194785	-0.0418311	-0.146858
329502	296091	329502_296091	Pla2g4e	phospholipase A2, group IVE	Pla2g4e	phospholipase A2, group IVE	NA	NA	NA	NA	NA	NA	NA	NA	NA	NA	-0.0763	-0.0042	0.4505	NA	-0.00448	0.000167	-0.0603868	-0.152	NA	NA	NA
211429	311341	211429_311341	Pla2g4b	phospholipase A2, group IVB (cytosolic)	Pla2g4b	phospholipase A2 group IVB	ENSMMUG00000003842		ENSG00000243708	ortholog_one2many	100137049	phospholipase A2 group IVB	PLA2G4B	ENSMUSG00000098488	OrthoMCL,OMA,HGNC,HomoloGene,OrthoDB,Treefam,EggNOG,NCBI,Inparanoid,Panther,Ensembl	11	NA	NA	-2.0055	-1.2023	-0.0129	-0.124	0.215914	-0.476	0.148249	0.142168	-0.0806956
231691	25044	231691_25044	Sds	serine dehydratase	Sds	serine dehydratase	ENSMMUG00000004208	SDS	ENSG00000135094	ortholog_one2one	10993	serine dehydratase	SDS	ENSMUSG00000029597	Treefam,Treefam,OrthoDB,OrthoMCL,HGNC,HomoloGene,NCBI,EggNOG,Panther,Ensembl,Inparanoid,PhylomeDB,OMA	13	0.0692	-0.1277	-0.6351	0.7399	0.272	0.0369	-0.518883	0.238	0.031975	0.145887	0.109945
257635	360816	257635_360816	Sdsl	serine dehydratase-like	Sdsl	serine dehydratase-like	ENSMMUG00000020665	SDSL	ENSG00000139410	ortholog_one2one	113675	serine dehydratase like	SDSL	ENSMUSG00000029596	OMA,PhylomeDB,HGNC,Treefam,OrthoDB,HomoloGene,NCBI,EggNOG,Panther,Ensembl,Inparanoid,OrthoMCL	12	0.0303	0.0532	-0.0264	-0.9432	0.0415	0.0179	0.0783072	-0.06985	-0.0432988	0.231622	0.175144
381695	288416	381695_288416	N4bp2l2	NEDD4 binding protein 2-like 2	N4bp2l2	NEDD4 binding protein 2-like 2	ENSMMUG00000007200	N4BP2L2	ENSG00000244754	ortholog_one2one	10443	NEDD4 binding protein 2 like 2	N4BP2L2	ENSMUSG00000029655	Panther,Inparanoid,HomoloGene,OrthoDB,Ensembl,NCBI,HGNC,PhylomeDB	8	-0.0463	-0.00825	-0.0905	-0.054	-0.0171	0.112	-0.0586036	-0.0729	0.00564288	-0.0505054	0.0421374
66119	681123	66119_681123	Tomm6	translocase of outer mitochondrial membrane 6	Tomm6	translocase of outer mitochondrial membrane 6	NA	NA	NA	NA	NA	NA	NA	NA	NA	NA	0.0254	-0.07495	-0.0357	NA	0.0654	0.106	0.0496843	-0.0322	NA	NA	NA
66673	294043	66673_294043	Sorcs3	sortilin-related VPS10 domain containing receptor 3	Sorcs3	sortilin-related VPS10 domain containing receptor 3	ENSMMUG00000003610	SORCS3	ENSG00000156395	ortholog_one2one	22986	sortilin related VPS10 domain containing receptor 3	SORCS3	ENSMUSG00000063434	OMA,PhylomeDB,OrthoDB,OrthoMCL,EggNOG,NCBI,HGNC,HomoloGene,Panther,Inparanoid,Ensembl	11	0.179	0.12475	-0.2127	0.1497	-0.1545	-0.08845	0.00164556	-0.08175	0.00011535	-0.117595	-0.115292
20840	363152	20840_363152	Stac	src homology three (SH3) and cysteine rich domain	Stac	SH3 and cysteine rich domain	ENSMMUG00000009614	STAC	ENSG00000144681	ortholog_one2one	6769	SH3 and cysteine rich domain	STAC	ENSMUSG00000032502	OrthoMCL,Treefam,OrthoDB,HGNC,HomoloGene,Panther,Inparanoid,Ensembl,NCBI,EggNOG,PhylomeDB,OMA	12	-0.0855	-0.079	-0.8205	NA	-0.0413	-0.0946	-1.17735	0.504	0.252338	0.0750032	-0.220658
14429	29235	14429_29235	Galr3	galanin receptor 3	Galr3	galanin receptor 3	NA	NA	NA	NA	NA	NA	NA	NA	NA	NA	0.0611	-0.2377	0.8994	-1.1015	0.258	-0.0375	-0.0971865	-0.0899	NA	NA	NA
74316	500694	74316_500694	Isca2	iron-sulfur cluster assembly 2	Isca2	iron-sulfur cluster assembly 2	ENSMMUG00000006566	ISCA2	ENSG00000165898	ortholog_one2one	122961	iron-sulfur cluster assembly 2	ISCA2	ENSMUSG00000021241	NCBI,EggNOG,Ensembl,HGNC,Treefam,OrthoDB,HomoloGene,Panther,Inparanoid,PhylomeDB,OMA,OrthoMCL	12	-0.0354	-0.0671	0.0055	NA	0.0796	-0.027	0.24793	0.187	0.0413625	0.0271133	0.00372917
170722	501621	170722_501621	Nxf7	nuclear RNA export factor 7	Nxf7	nuclear RNA export factor 7	NA	NA	NA	NA	NA	NA	NA	NA	NA	NA	0.0003	0.0268	-0.2804	-0.0266	-0.097	-0.0935	0.311264	0.14	NA	NA	NA
233813	293449	233813_293449	Vwa3a	von Willebrand factor A domain containing 3A	Vwa3a	von Willebrand factor A domain containing 3A	ENSMMUG00000010799		ENSG00000175267	ortholog_one2many	146177	von Willebrand factor A domain containing 3A	VWA3A	ENSMUSG00000030889	Ensembl,Panther,Inparanoid,OrthoDB,Treefam,HGNC,EggNOG,NCBI,OrthoMCL,HomoloGene,OMA,PhylomeDB	12	-0.0652	-0.3293	0.2365	-0.6523	0.215	-0.104	0.418573	0.536	0.0737134	-0.0572035	0.0940745
66114	368190	66114_368190	Dnajc30	DnaJ heat shock protein family (Hsp40) member C30	Dnajc30	DnaJ heat shock protein family (Hsp40) member C30	ENSMMUG00000011368	DNAJC30	ENSG00000176410	ortholog_one2one	84277	DnaJ heat shock protein family (Hsp40) member C30	DNAJC30	ENSMUSG00000061118	NCBI,EggNOG,Treefam,OrthoDB,OrthoMCL,HGNC,HomoloGene,PhylomeDB,OMA,Inparanoid,Ensembl,Panther	12	-0.0938	-0.1407	0.258	0.0202	0.006835	0	-0.374978	0.0595	0.207885	0.266728	0.258527
170748	363020	170748_363020	Smco4	single-pass membrane protein with coiled-coil domains 4	Smco4	single-pass membrane protein with coiled-coil domains 4	ENSMMUG00000030946	C14H11ORF75	ENSG00000166002	ortholog_one2one	56935	single-pass membrane protein with coiled-coil domains 4	SMCO4	ENSMUSG00000058173	OMA,Ensembl,NCBI,Inparanoid,Panther,OrthoMCL,HGNC,Treefam	8	-0.1728	-0.0619	-0.4774	-0.7237	0.0149	0.0472	0.251606	0.291	0.332405	0.632938	0.428434
114230	59110	114230_59110	Aipl1	aryl hydrocarbon receptor-interacting protein-like 1	Aipl1	aryl hydrocarbon receptor-interacting protein-like 1	NA	NA	NA	NA	NA	NA	NA	NA	NA	NA	0.028	0.02065	NA	-1.4665	0.0155	-0.00246	-0.239963	-0.395	NA	NA	NA
231807	288545	231807_288545	Trappc14	trafficking protein particle complex 14	Trappc14	trafficking protein particle complex subunit 14	ENSMMUG00000018402	GPC2	ENSG00000146826	ortholog_one2one	55262	trafficking protein particle complex subunit 14	TRAPPC14	ENSMUSG00000036948	OrthoMCL,Treefam,HGNC,OrthoDB,OMA,PhylomeDB,HomoloGene,Panther,Inparanoid,Ensembl,NCBI	11	0.2942	0.0925	-0.0955	-0.1487	NA	NA	NA	NA	-0.0006393	-0.0260588	0.00536211
100503890	688786	100503890_688786	Pet100	PET100 homolog	Pet100	PET100 cytochrome c oxidase chaperone	ENSMMUG00000028905	PET100	ENSG00000229833	ortholog_one2one	100131801	PET100 cytochrome c oxidase chaperone	PET100	ENSMUSG00000087687	EggNOG,NCBI,Ensembl,Inparanoid,Panther,HomoloGene,Treefam,OrthoDB,HGNC,OMA	10	-0.07865	-0.0843	0.0104	-0.05685	-0.037895	0.1055	0.0254874	-0.139	0.0656212	0.08624	0.0864586
17771	309142	17771_309142	Tesmin	testis expressed metallothionein like	Tesmin	testis expressed metallothionein like protein	NA	NA	NA	NA	NA	NA	NA	NA	NA	NA	0.2532	0.0570667	-0.4684	NA	0.208	-0.0398	-1.14241	-0.534	NA	NA	NA
214764	309069	214764_309069	Edrf1	erythroid differentiation regulatory factor 1	Edrf1	erythroid differentiation regulatory factor 1	ENSMMUG00000008535	EDRF1	ENSG00000107938	ortholog_one2one	26098	erythroid differentiation regulatory factor 1	EDRF1	ENSMUSG00000039990	HomoloGene,Panther,OrthoMCL,OrthoDB,Treefam,HGNC,Inparanoid,PhylomeDB,OMA,EggNOG,NCBI,Ensembl	12	-0.112333	-0.1029	-0.0223	-0.1534	-0.068625	-0.108	0.0408981	-0.0209	0.0345432	-0.0161936	-0.0058725
76559	314415	76559_314415	Atg2b	autophagy related 2B	Atg2b	autophagy related 2B	ENSMMUG00000003658	ATG2B	ENSG00000066739	ortholog_one2many	55102	autophagy related 2B	ATG2B	ENSMUSG00000041341	OrthoMCL,Inparanoid,OMA,PhylomeDB,NCBI,Ensembl,EggNOG,HGNC,OrthoDB,Treefam,Panther,HomoloGene	12	0.02215	0.0644	0.0071	NA	0.0078	-0.022875	-0.0898262	0.0993	0.0341478	-0.106409	-0.0059624
78248	501619	78248_501619	Armcx1	armadillo repeat containing, X-linked 1	Armcx1	armadillo repeat containing, X-linked 1	ENSMMUG00000023604	ARMCX1	ENSG00000126947	ortholog_one2one	51309	armadillo repeat containing X-linked 1	ARMCX1	ENSMUSG00000033460	OrthoDB,OrthoMCL,EggNOG,NCBI,HomoloGene,HGNC,Treefam,Panther,Inparanoid,Ensembl,PhylomeDB,OMA	12	-0.1881	-0.0827	0.1487	-0.172	0.0154	-0.0618	-0.331	-0.155	0.0793529	-0.0085065	0.0278696
67416	367903	67416_367903	Armcx2	armadillo repeat containing, X-linked 2	Armcx2	armadillo repeat containing, X-linked 2	ENSMMUG00000015656	ARMCX2	ENSG00000184867	ortholog_one2one	9823	armadillo repeat containing X-linked 2	ARMCX2	ENSMUSG00000033436	Ensembl,Inparanoid,PhylomeDB,OMA,OrthoMCL,OrthoDB,Panther,Treefam,HGNC,HomoloGene,EggNOG,NCBI	12	-0.162267	-0.154533	0.1018	-0.1532	-0.0214	0.0271	-0.004302	-0.0113	0.0272928	0.0178466	-0.0276673
71703	367902	71703_367902	Armcx3	armadillo repeat containing, X-linked 3	Armcx3	armadillo repeat containing, X-linked 3	ENSMMUG00000015655	ARMCX3	ENSG00000102401	ortholog_one2one	51566	armadillo repeat containing X-linked 3	ARMCX3	ENSMUSG00000049047	Inparanoid,Ensembl,OrthoMCL,Panther,OrthoDB,Treefam,HomoloGene,PhylomeDB,OMA,HGNC,EggNOG,NCBI	12	-0.0212	0.0274	-0.0191	-0.64385	-0.031695	-0.04275	-0.004948	-0.04625	-0.0353145	-0.0980764	-0.065533
67211	296758	67211_296758	Armc10	armadillo repeat containing 10	Armc10	armadillo repeat containing 10	ENSMMUG00000012435	ARMC10	ENSG00000170632	ortholog_one2one	83787	armadillo repeat containing 10	ARMC10	ENSMUSG00000038525	OrthoDB,HGNC,OrthoMCL,EggNOG,NCBI,Ensembl,Inparanoid,PhylomeDB,OMA,Panther,Treefam,HomoloGene	12	-0.2364	-0.2277	0.007	-0.2369	-0.0106	0.119	0.102021	-0.00515	-0.0077659	-0.102385	0.00145259
57321	307861	57321_307861	Terf2ip	telomeric repeat binding factor 2, interacting protein	Terf2ip	TERF2 interacting protein	ENSMMUG00000005756	TERF2IP	ENSG00000166848	ortholog_one2one	54386	TERF2 interacting protein	TERF2IP	ENSMUSG00000033430	NCBI,Panther,HomoloGene,Inparanoid,Ensembl,Treefam,OrthoDB,HGNC,OMA,PhylomeDB,OrthoMCL	11	-0.1454	0.0620191	-0.0138	-0.2942	0.0712	0.201	-0.0392204	-0.079	0.109485	0.127106	0.0423289
74051	312052	74051_312052	Steap2	six transmembrane epithelial antigen of prostate 2	Steap2	STEAP2 metalloreductase	ENSMMUG00000023653	STEAP2	ENSG00000157214	ortholog_one2one	261729	STEAP2 metalloreductase	STEAP2	ENSMUSG00000015653	OrthoMCL,OrthoDB,Inparanoid,Ensembl,Panther,EggNOG,NCBI,HGNC,Treefam,HomoloGene,PhylomeDB,OMA	12	-0.09172	0.09362	0.045	0.4452	-0.04135	0.3395	-0.363963	-0.15096	-0.0133583	0.0365087	0.012041
18577	25638	18577_25638	Pde4a	phosphodiesterase 4A, cAMP specific	Pde4a	phosphodiesterase 4A	ENSMMUG00000016122	PDE4A	ENSG00000065989	ortholog_one2one	5141	phosphodiesterase 4A	PDE4A	ENSMUSG00000032177	EggNOG,NCBI,Ensembl,Panther,HomoloGene,HGNC,OrthoDB,OrthoMCL,PhylomeDB,OMA	10	0.2893	0.0891	-0.2318	-0.0955	-0.044	-0.0965	-0.0244067	-0.244	0.0826429	0.0489186	-0.17696
102278	361433	102278_361433	Cpne7	copine VII	Cpne7	copine 7	ENSMMUG00000029064	CPNE7	ENSG00000178773	ortholog_one2one	27132	copine 7	CPNE7	ENSMUSG00000034796	OrthoMCL,PhylomeDB,OMA,NCBI,EggNOG,Panther,Ensembl,Inparanoid,Treefam,HGNC,OrthoDB,HomoloGene	12	0.3868	0.2439	0.0609	0.266	0.213	0.325	0.0803216	0.0555	-0.17046	-0.098941	-0.202321
329015	689688	329015_689688	Atg2a	autophagy related 2A	Atg2a	autophagy related 2A	ENSMMUG00000003973	ATG2A	ENSG00000110046	ortholog_one2one	23130	autophagy related 2A	ATG2A	ENSMUSG00000024773	OrthoDB,Treefam,HGNC,OrthoMCL,Panther,HomoloGene,Inparanoid,Ensembl,PhylomeDB,OMA,NCBI,EggNOG	12	0.0611	-0.0951	0.0176	0.1889	0.071	0.0615	0.0383371	0.208	0.0282747	0.0263667	-0.159969
56233	84582	56233_84582	Hdac7	histone deacetylase 7	Hdac7	histone deacetylase 7	ENSMMUG00000021655	HDAC7	ENSG00000061273	ortholog_one2many	51564	histone deacetylase 7	HDAC7	ENSMUSG00000022475	OrthoMCL,HGNC,OrthoDB,HomoloGene,OMA,PhylomeDB,Inparanoid,Ensembl,Panther,NCBI,EggNOG	11	0.2621	0.11345	0.0123	NA	0.0619	-0.0185	-0.227923	0.0515	-0.0613011	0.203824	0.0855757
56221	288593	56221_288593	Ccl24	C-C motif chemokine ligand 24	Ccl24	C-C motif chemokine ligand 24	ENSMMUG00000005726	CCL24	ENSG00000106178	ortholog_one2one	6369	C-C motif chemokine ligand 24	CCL24	ENSMUSG00000004814	NCBI,OrthoMCL,HomoloGene,HGNC,OMA,PhylomeDB,Panther,Inparanoid,Ensembl,OrthoDB,Treefam	11	0.0764	-0.0446	0.3033	0.0322	-0.00715	-0.0913	0.787393	0.756	-0.0181832	0.0199867	0.269917
20295	117518	20295_117518	Ccl17	C-C motif chemokine ligand 17	Ccl17	C-C motif chemokine ligand 17	NA	NA	NA	NA	NA	NA	NA	NA	NA	NA	0.1453	0.0163	-1.0789	-0.0007	0.132	-0.0986	0.168733	0.545	NA	NA	NA
16534	65206	16534_65206	Kcnn4	potassium intermediate/small conductance calcium-activated channel, subfamily N, member 4	Kcnn4	potassium calcium-activated channel subfamily N member 4	NA	NA	NA	NA	NA	NA	NA	NA	NA	NA	-0.03765	-0.13005	-0.8162	0.6219	0.112	0.0892	0.115342	0.427	NA	NA	NA
208943	315820	208943_315820	Myo5c	myosin VC	Myo5c	myosin VC	ENSMMUG00000007504	MYO5C	ENSG00000128833	ortholog_one2one	55930	myosin VC	MYO5C	ENSMUSG00000033590	OrthoMCL,Treefam,HomoloGene,HGNC,OrthoDB,EggNOG,NCBI,Ensembl,Inparanoid,Panther,OMA	11	0.046	0.0831	0.5049	0.5693	-0.0321667	0.00183333	-0.220885	-0.210667	0.0223309	0.0345028	0.215877
67528	361413	67528_361413	Nudt7	nudix hydrolase 7	Nudt7	nudix hydrolase 7	ENSMMUG00000011795	NUDT7	ENSG00000140876	ortholog_one2one	283927	nudix hydrolase 7	NUDT7	ENSMUSG00000031767	HomoloGene,OrthoMCL,NCBI,Ensembl,Inparanoid,Panther,PhylomeDB,OMA,Treefam,HGNC,OrthoDB	11	-0.125867	-0.118567	-0.2649	-0.131	-0.0784	-0.136	-0.0996527	-0.2	-0.0922932	0.0541018	0.0375463
75690	308556	75690_308556	Vsig10l	V-set and immunoglobulin domain containing 10 like	Vsig10l	V-set and immunoglobulin domain containing 10 like	NA	NA	NA	NA	NA	NA	NA	NA	NA	NA	0.1661	-0.0431	0.0443	NA	0.141	-0.04765	0.0504288	0.0325	NA	NA	NA
19204	58949	19204_58949	Ptafr	platelet-activating factor receptor	Ptafr	platelet-activating factor receptor	ENSMMUG00000011681	PTAFR	ENSG00000169403	ortholog_one2one	5724	platelet activating factor receptor	PTAFR	ENSMUSG00000056529	EggNOG,NCBI,OrthoMCL,Treefam,HGNC,OrthoDB,OMA,PhylomeDB,Ensembl,Inparanoid,HomoloGene,Panther	12	NA	NA	-0.3029	-0.1231	0.111225	0.042715	-0.0915781	-0.1411	0.174828	0.188891	0.253035
381693	100361588	381693_100361588	Wdr95	WD40 repeat domain 95	Wdr95	WD40 repeat domain 95	NA	NA	NA	NA	NA	NA	NA	NA	NA	NA	0.12935	-0.06675	-0.038	NA	0.159	-0.0771	0.143713	-0.117	NA	NA	NA
330814	65096	330814_65096	Adgrl1	adhesion G protein-coupled receptor L1	Adgrl1	adhesion G protein-coupled receptor L1	ENSMMUG00000014137	LPHN1	ENSG00000072071	ortholog_one2one	22859	adhesion G protein-coupled receptor L1	ADGRL1	ENSMUSG00000013033	EggNOG,NCBI,Ensembl,Inparanoid,Panther,HomoloGene,Treefam,HGNC,OrthoDB,OrthoMCL,PhylomeDB,OMA	12	0.1733	-0.00405	0.0109	-0.0917	-0.102	-0.18	0.0152051	0.0816	0.0852527	0.0662029	-0.0414609
98432	59265	98432_59265	Phlpp1	PH domain and leucine rich repeat protein phosphatase 1	Phlpp1	PH domain and leucine rich repeat protein phosphatase 1	ENSMMUG00000005145	PHLPP1	ENSG00000081913	ortholog_one2one	23239	PH domain and leucine rich repeat protein phosphatase 1	PHLPP1	ENSMUSG00000044340	EggNOG,NCBI,Ensembl,Inparanoid,Panther,HomoloGene,HGNC,Treefam,OrthoDB,OrthoMCL,PhylomeDB,OMA	12	0.079	-0.0113	-0.0051	0.0402	0.0542	-0.146	-0.108093	0.152	0.0305177	0.064164	-0.0477682
228852	680616	228852_680616	Ppp1r16b	protein phosphatase 1, regulatory subunit 16B	Ppp1r16b	protein phosphatase 1, regulatory subunit 16B	NA	NA	NA	NA	NA	NA	NA	NA	NA	NA	0.24025	0.20125	-0.0898	NA	0.112	-0.0399	-0.0359954	0.0296	NA	NA	NA
52132	292724	52132_292724	Ccdc97	coiled-coil domain containing 97	Ccdc97	coiled-coil domain containing 97	ENSMMUG00000008143	CCDC97	ENSG00000142039	ortholog_one2one	90324	coiled-coil domain containing 97	CCDC97	ENSMUSG00000002608	EggNOG,NCBI,Ensembl,Inparanoid,Panther,HomoloGene,Treefam,HGNC,OrthoDB,OrthoMCL,PhylomeDB,OMA	12	0.24275	-0.068	0.0164	-0.0341	-0.0247	0.12795	0.0575779	0.0775	0.0227606	0.214833	0.0299865
20512	29483	20512_29483	Slc1a3	solute carrier family 1 (glial high affinity glutamate transporter), member 3	Slc1a3	solute carrier family 1 member 3	ENSMMUG00000006202	SLC1A3	ENSG00000079215	ortholog_one2one	6507	solute carrier family 1 member 3	SLC1A3	ENSMUSG00000005360	OrthoMCL,NCBI,EggNOG,Treefam,OrthoDB,HGNC,Panther,HomoloGene,Ensembl,Inparanoid,PhylomeDB,OMA	12	0.145433	-0.0509667	-0.0265	0.04895	0.02685	0.0804667	-0.0672077	-0.0547167	-0.0145345	-0.0061136	0.165981
56390	689397	56390_689397	Znrd2	zinc ribbon domain containing 2	Znrd2	zinc ribbon domain containing 2	ENSMMUG00000017162	SSSCA1	ENSG00000173465	ortholog_one2one	10534	zinc ribbon domain containing 2	ZNRD2	ENSMUSG00000079478	OrthoMCL,Ensembl,Inparanoid,HomoloGene,HGNC,Panther,Treefam,OrthoDB,OMA,PhylomeDB,EggNOG,NCBI	12	-0.07065	0.01135	-0.224	0.3693	NA	NA	NA	NA	-0.0549195	-0.10689	0.0131677
11871	293152	11871_293152	Art2a	ADP-ribosyltransferase 2a	Art2b	ADP-ribosyltransferase 2b	NA	NA	NA	NA	NA	NA	NA	NA	NA	NA	-0.2567	-0.1218	NA	0.1353	0.0308	0.0353	-0.340793	-0.6995	NA	NA	NA
11875	259167	11875_259167	Art5	ADP-ribosyltransferase 5	Art5	ADP-ribosyltransferase 5	NA	NA	NA	NA	NA	NA	NA	NA	NA	NA	0.08195	-0.11745	NA	0.137	-0.145	0.0397	0.0270482	0.0811	NA	NA	NA
11872	293152	11872_293152	Art2b	ADP-ribosyltransferase 2b	Art2b	ADP-ribosyltransferase 2b	NA	NA	NA	NA	NA	NA	NA	NA	NA	NA	-0.12525	-0.1458	NA	0.1353	0.0308	0.0353	-0.340793	-0.6995	NA	NA	NA
19171	291983	19171_291983	Psmb10	proteasome (prosome, macropain) subunit, beta type 10	Psmb10	proteasome 20S subunit beta 10	ENSMMUG00000011896	PSMB10	ENSG00000205220	ortholog_one2one	5699	proteasome 20S subunit beta 10	PSMB10	ENSMUSG00000031897	HomoloGene,PhylomeDB,OMA,OrthoMCL,Treefam,HGNC,OrthoDB,Inparanoid,Ensembl,Panther,NCBI,EggNOG	12	0.0856	0.0438	-0.0802	-0.474	0.0565	0.198	0.158595	0.00167	0.107667	0.379434	0.0515033
18793	50692	18793_50692	Plaur	plasminogen activator, urokinase receptor	Plaur	plasminogen activator, urokinase receptor	NA	NA	NA	NA	NA	NA	NA	NA	NA	NA	0.0235	-0.3326	-0.4413	0.7999	0.05004	0.0914	0.122863	0.3915	NA	NA	NA
66940	301013	66940_301013	Shisa5	shisa family member 5	Shisa5	shisa family member 5	ENSMMUG00000010062	SHISA5	ENSG00000164054	ortholog_one2one	51246	shisa family member 5	SHISA5	ENSMUSG00000025647	OrthoDB,OrthoMCL,Treefam,HGNC,OMA,PhylomeDB,HomoloGene,Panther,NCBI,EggNOG,Ensembl,Inparanoid	12	-0.0444	-0.05085	-0.0515	0.579	0.06875	0.07395	0.00026685	-0.01565	-0.0199709	0.0574027	0.035768
242705	684111	242705_684111	E2f2	E2F transcription factor 2	E2f2	E2F transcription factor 2	NA	NA	NA	NA	NA	NA	NA	NA	NA	NA	-0.2137	0.03255	-0.2524	NA	-0.0807	0.0249	-0.140261	-0.414	NA	NA	NA
20535	24780	20535_24780	Slc4a2	solute carrier family 4 (anion exchanger), member 2	Slc4a2	solute carrier family 4 member 2	ENSMMUG00000020456	SLC4A2	ENSG00000164889	ortholog_one2one	6522	solute carrier family 4 member 2	SLC4A2	ENSMUSG00000028962	OrthoMCL,Treefam,OrthoDB,Inparanoid,Ensembl,Panther,HGNC,HomoloGene,OMA,PhylomeDB,NCBI,EggNOG	12	0.1278	-0.0282	0.0832	-0.1942	0.0662	0.137	0.197364	0.044	-0.0465278	0.0707985	-0.0208674
228980	682097	228980_682097	Taf4	TATA-box binding protein associated factor 4	Taf4	TATA-box binding protein associated factor 4	ENSMMUG00000008696	TAF4	ENSG00000130699	ortholog_one2one	6874	TATA-box binding protein associated factor 4	TAF4	ENSMUSG00000039117	EggNOG,NCBI,Ensembl,Panther,HomoloGene,HGNC,Treefam,OrthoDB,OrthoMCL,OMA	10	0.03105	0.0259	-0.1645	NA	-0.113	-0.0107	0.00691704	-0.0479	0.126722	0.0619943	-0.110737
269336	296081	269336_296081	Ccdc32	coiled-coil domain containing 32	Ccdc32	coiled-coil domain containing 32	ENSMMUG00000001482	C15ORF57	ENSG00000128891	ortholog_one2one	90416	coiled-coil domain containing 32	CCDC32	ENSMUSG00000039983	Ensembl,Inparanoid,Panther,OMA,PhylomeDB,OrthoMCL,NCBI,EggNOG,HomoloGene,OrthoDB,HGNC,Treefam	12	-0.1886	-0.0359	-0.0339	-0.0681	0.0482	0.0616	-0.0586745	-0.0125	-0.0434934	-0.0441022	-0.0297532
213989	298605	213989_298605	Tmem82	transmembrane protein 82	Tmem82	transmembrane protein 82	NA	NA	NA	NA	NA	NA	NA	NA	NA	NA	0.2122	-0.1524	-1.7274	NA	0.0147	-0.0701	-0.404025	-0.63	NA	NA	NA
17687	294252	17687_294252	Msh5	mutS homolog 5	Msh5	mutS homolog 5	NA	NA	NA	NA	NA	NA	NA	NA	NA	NA	-0.17225	-0.2291	NA	1.1338	0.0447	-0.0404	-0.285972	-0.286	NA	NA	NA
68775	362802	68775_362802	Atp6v1c2	ATPase, H+ transporting, lysosomal V1 subunit C2	Atp6v1c2	ATPase H+ transporting V1 subunit C2	NA	NA	NA	NA	NA	NA	NA	NA	NA	NA	0.0197	-0.1708	-1.0686	-0.0728	0.155	0.0312	-0.0276552	-0.129	NA	NA	NA
217695	299188	217695_299188	Zfyve1	zinc finger, FYVE domain containing 1	Zfyve1	zinc finger FYVE-type containing 1	ENSMMUG00000005140	ZFYVE1	ENSG00000165861	ortholog_one2one	53349	zinc finger FYVE-type containing 1	ZFYVE1	ENSMUSG00000042628	OrthoMCL,OMA,EggNOG,NCBI,Treefam,OrthoDB,HomoloGene,HGNC,Ensembl,Inparanoid,Panther	11	-0.14755	0.049	0.0328	0.63945	-0.0734333	0.0287	0.135305	-0.0195433	0.0277514	0.0250525	0.00300114
66873	362364	66873_362364	Tril	TLR4 interactor with leucine-rich repeats	Tril	TLR4 interactor with leucine-rich repeats	NA	NA	NA	NA	NA	NA	NA	NA	NA	NA	0.1747	0.02855	-0.0599	0.0269	0.124	0.109	0.0254955	0.012	NA	NA	NA
66748	499806	66748_499806	Erich2	glutamate rich 2	Erich2	glutamate-rich 2	ENSMMUG00000031393	ERICH2	ENSG00000204334	ortholog_one2one	285141	glutamate rich 2	ERICH2	ENSMUSG00000075302	Panther,Ensembl,HomoloGene,HGNC,NCBI,OrthoMCL,OrthoDB	7	0.0802	0.0919	NA	NA	0.0239	0.0382	-0.0633678	-0.00929	0.0345402	0.0107241	0.00285231
381605	313234	381605_313234	Tbc1d2	TBC1 domain family, member 2	Tbc1d2	TBC1 domain family, member 2	ENSMMUG00000009831	TBC1D2	ENSG00000095383	ortholog_one2one	55357	TBC1 domain family member 2	TBC1D2	ENSMUSG00000039813	OrthoMCL,Panther,Treefam,HGNC,HomoloGene,Ensembl,Inparanoid,OrthoDB,EggNOG,NCBI,OMA,PhylomeDB	12	0.0338	0.0204	-0.1818	0.3843	0.0524	-0.126	0.207559	0.175	0.125706	0.185775	-0.059841
382045	307645	382045_307645	Adgrg5	adhesion G protein-coupled receptor G5	Adgrg5	adhesion G protein-coupled receptor G5	NA	NA	NA	NA	NA	NA	NA	NA	NA	NA	0.1038	-0.0817	NA	0.8323	0.0118	-0.0441	-0.906858	-0.131	NA	NA	NA
321000	310775	321000_310775	Lrif1	ligand dependent nuclear receptor interacting factor 1	Lrif1	ligand dependent nuclear receptor interacting factor 1	ENSMMUG00000000812	LRIF1	ENSG00000121931	ortholog_one2one	55791	ligand dependent nuclear receptor interacting factor 1	LRIF1	ENSMUSG00000056260	OrthoDB,HomoloGene,Panther,PhylomeDB,OMA,HGNC,OrthoMCL,NCBI,EggNOG,Ensembl,Inparanoid	11	-0.3613	0.068	0.0087	0.2356	-0.246	-0.293	-0.268744	-0.159	-0.0430992	-0.0472791	-0.0533969
106572	246324	106572_246324	Rab31	RAB31, member RAS oncogene family	Rab31	RAB31, member RAS oncogene family	ENSMMUG00000005692	RAB31	ENSG00000168461	ortholog_one2one	11031	RAB31, member RAS oncogene family	RAB31	ENSMUSG00000056515	EggNOG,NCBI,Ensembl,Inparanoid,Panther,HomoloGene,OrthoDB,HGNC,OrthoMCL,PhylomeDB,OMA	11	0.1799	0.10365	-0.0487	0.03555	0.00117	0.0414	-0.0193046	-0.06825	0.049962	0.0963818	0.0993455
12556	307614	12556_307614	Cdh16	cadherin 16	Cdh16	cadherin 16	NA	NA	NA	NA	NA	NA	NA	NA	NA	NA	0.0838	0.1023	NA	-1.2936	0.0639	0.0607	-0.156881	-0.623	NA	NA	NA
209224	302817	209224_302817	Enox2	ecto-NOX disulfide-thiol exchanger 2	Enox2	ecto-NOX disulfide-thiol exchanger 2	ENSMMUG00000013162	ENOX2	ENSG00000165675	ortholog_one2one	10495	ecto-NOX disulfide-thiol exchanger 2	ENOX2	ENSMUSG00000031109	HomoloGene,Ensembl,Panther,Inparanoid,OrthoMCL,PhylomeDB,OMA,HGNC,OrthoDB,Treefam,NCBI	11	-0.05015	0.0634	0.3142	NA	-0.0257	0.168	-0.338959	-0.335	-0.1224	-0.137924	-0.170893
75273	360552	75273_360552	Pelp1	proline, glutamic acid and leucine rich protein 1	Pelp1	proline, glutamate and leucine rich protein 1	ENSMMUG00000010150	PELP1	ENSG00000141456	ortholog_one2one	27043	proline, glutamate and leucine rich protein 1	PELP1	ENSMUSG00000018921	EggNOG,NCBI,Ensembl,Inparanoid,HGNC,Treefam,OMA,OrthoDB,HomoloGene,Panther,OrthoMCL	11	0.05995	0.01245	0.0064	0.0925	0.00723	-0.0347	-0.190355	-0.0935	0.05782	0.104865	-0.0223222
20429	25546	20429_25546	Shox2	SHOX homeobox 2	Shox2	SHOX homeobox 2	NA	NA	NA	NA	NA	NA	NA	NA	NA	NA	0.08105	0.14665	NA	0.7437	0.034	0.0604	-0.411957	-0.154667	NA	NA	NA
54403	84484	54403_84484	Slc4a4	solute carrier family 4 (anion exchanger), member 4	Slc4a4	solute carrier family 4 member 4	ENSMMUG00000016029	SLC4A4	ENSG00000080493	ortholog_one2one	8671	solute carrier family 4 member 4	SLC4A4	ENSMUSG00000060961	OrthoMCL,PhylomeDB,OMA,Inparanoid,Ensembl,HGNC,Panther,HomoloGene,NCBI,EggNOG,Treefam,OrthoDB	12	0.0268	-0.094225	0.2237	-0.6587	-0.00879	0.1735	0.0391227	0.19985	-0.0563942	-0.0211283	0.0800241
69216	362578	69216_362578	Svbp	small vasohibin binding protein	Svbp	small vasohibin binding protein	ENSMMUG00000012401	CCDC23	ENSG00000177868	ortholog_one2one	374969	small vasohibin binding protein	SVBP	ENSMUSG00000028643	Inparanoid,Ensembl,Panther,Treefam,HGNC,OrthoDB,OrthoMCL,HomoloGene,OMA,PhylomeDB,NCBI,EggNOG	12	-0.1438	-0.1807	-0.1496	0.041	0.0827	0.302	0.12605	-0.0442	-0.124619	0.0483241	-0.0065707
53416	54348	53416_54348	Stk39	serine/threonine kinase 39	Stk39	serine threonine kinase 39	ENSMMUG00000006215	STK39	ENSG00000198648	ortholog_one2one	27347	serine/threonine kinase 39	STK39	ENSMUSG00000027030	Treefam,OrthoDB,NCBI,EggNOG,HomoloGene,HGNC,OMA,PhylomeDB,OrthoMCL,Panther,Ensembl,Inparanoid	12	-0.0854	-0.0674	0.1228	-0.228	-0.0002	0.07895	-0.0676691	-0.07975	0.0177449	0.00103578	-0.0030983
270118	689844	270118_689844	Maml2	mastermind like transcriptional coactivator 2	Maml2	mastermind-like transcriptional coactivator 2	ENSMMUG00000014806	MAML2	ENSG00000184384	ortholog_one2one	84441	mastermind like transcriptional coactivator 2	MAML2	ENSMUSG00000031925	Treefam,OrthoDB,OMA,NCBI,EggNOG,HGNC,Panther,Ensembl,Inparanoid	9	0.2329	0.0167	0.1018	NA	0.08535	-0.057325	-0.331019	-0.085925	0.031921	0.0916446	0.130282
70661	684112	70661_684112	Sik3	SIK family kinase 3	Sik3	SIK family kinase 3	ENSMMUG00000016128	SIK3	ENSG00000160584	ortholog_one2one	23387	SIK family kinase 3	SIK3	ENSMUSG00000034135	OrthoMCL,Ensembl,Panther,Inparanoid,HGNC,OrthoDB,HomoloGene,PhylomeDB,OMA,NCBI,EggNOG	11	0.0233	0.1007	-0.0978	0.2422	0.0542	-0.0255575	-0.023779	0.0588	0.00062241	-0.0131157	-0.039789
237175	266735	237175_266735	Adgrg2	adhesion G protein-coupled receptor G2	Adgrg2	adhesion G protein-coupled receptor G2	ENSMMUG00000020515	GPR64	ENSG00000173698	ortholog_one2one	10149	adhesion G protein-coupled receptor G2	ADGRG2	ENSMUSG00000031298	OMA,PhylomeDB,Panther,Inparanoid,OrthoMCL,HGNC,OrthoDB,NCBI,EggNOG,Ensembl,HomoloGene,Treefam	12	-0.04315	-0.056	0.5297	0.9238	0.153	0.0945	-0.136089	0.0185	0.409071	0.704549	0.50111
231162	498392	231162_498392	Cytl1	cytokine-like 1	Cytl1	cytokine like 1	NA	NA	NA	NA	NA	NA	NA	NA	NA	NA	0.097	-0.0606	1.234	1.3231	0.016	-0.0996	-0.818325	0.053	NA	NA	NA
69677	362076	69677_362076	Il36b	interleukin 36B	Il36b	interleukin 36, beta	NA	NA	NA	NA	NA	NA	NA	NA	NA	NA	0.1311	-0.1772	NA	0.4695	0.0975	0.011	1.77498	1.03	NA	NA	NA
54450	311783	54450_311783	Il36rn	interleukin 36 receptor antagonist	Il36rn	interleukin 36 receptor antagonist	NA	NA	NA	NA	NA	NA	NA	NA	NA	NA	0.1786	-0.0631	NA	-2.5251	0.0786	-0.104	-0.132821	-0.587	NA	NA	NA
16181	60582	16181_60582	Il1rn	interleukin 1 receptor antagonist	Il1rn	interleukin 1 receptor antagonist	ENSMMUG00000013014	IL1RN	ENSG00000136689	ortholog_one2one	3557	interleukin 1 receptor antagonist	IL1RN	ENSMUSG00000026981	OMA,PhylomeDB,Ensembl,Inparanoid,Panther,OrthoMCL,Treefam,HomoloGene,HGNC,OrthoDB,EggNOG,NCBI	12	-0.0997	-0.0465667	NA	0.0533	0.0653	-0.018	0.168431	0.0735	-0.0101145	-0.875343	0.0533562
98170	338474	98170_338474	Tmem132a	transmembrane protein 132A	Tmem132a	transmembrane protein 132A	ENSMMUG00000014533	TMEM132A	ENSG00000006118	ortholog_one2one	54972	transmembrane protein 132A	TMEM132A	ENSMUSG00000024736	OMA,PhylomeDB,HGNC,OrthoDB,OrthoMCL,Inparanoid,Panther,Ensembl,NCBI,EggNOG,Treefam,HomoloGene	12	0.0958	0.1276	-0.0914	-0.2429	-0.0139	-0.082	0.036701	0.0155	0.0544868	0.12959	0.0396213
209683	304558	209683_304558	Ttc28	tetratricopeptide repeat domain 28	Ttc28	tetratricopeptide repeat domain 28	ENSMMUG00000001058	TTC28	ENSG00000100154	ortholog_one2one	23331	tetratricopeptide repeat domain 28	TTC28	ENSMUSG00000033209	EggNOG,NCBI,Ensembl,Inparanoid,Panther,HomoloGene,Treefam,HGNC,OrthoDB,OrthoMCL,OMA	11	0.0181	0.1891	-0.1221	NA	-0.0471975	0.119225	0.0243353	0.046925	0.0161921	0.0293412	0.0892042
69714	85423	69714_85423	Tfpt	TCF3 (E2A) fusion partner	Tfpt	TCF3 fusion partner	ENSMMUG00000022296	TFPT	ENSG00000105619	ortholog_one2one	29844	TCF3 fusion partner	TFPT	ENSMUSG00000006335	EggNOG,NCBI,Ensembl,Inparanoid,Panther,HomoloGene,HGNC,OrthoDB,Treefam,OrthoMCL,PhylomeDB,OMA	12	-0.0557333	-0.0645	-0.0023	-0.0525	0.0387	0.213	-0.02763	-0.0449	0.0895433	0.0452375	-0.0325879
57908	685082	57908_685082	Zfp318	zinc finger protein 318	Zfp318	zinc finger protein 318	NA	NA	NA	NA	NA	NA	NA	NA	NA	NA	0.0473	0.0402	0.0657	NA	-0.0684333	-0.0490667	0.0635997	0.0274	NA	NA	NA
68497	299197	68497_299197	Arel1	apoptosis resistant E3 ubiquitin protein ligase 1	Arel1	apoptosis resistant E3 ubiquitin protein ligase 1	ENSMMUG00000008879	KIAA0317	ENSG00000119682	ortholog_one2one	9870	apoptosis resistant E3 ubiquitin protein ligase 1	AREL1	ENSMUSG00000042350	Treefam,OrthoDB,HomoloGene,NCBI,EggNOG,Ensembl,Inparanoid,Panther,OrthoMCL,HGNC,OMA,PhylomeDB	12	0.0682	-0.13545	-0.0419	0.0706	-0.0528	-0.0338	-0.0908718	-0.019	0.00256904	-0.107021	-0.0222984
231440	286894	231440_286894	Parm1	prostate androgen-regulated mucin-like protein 1	Parm1	prostate androgen-regulated mucin-like protein 1	ENSMMUG00000022707	PARM1	ENSG00000169116	ortholog_one2one	25849	prostate androgen-regulated mucin-like protein 1	PARM1	ENSMUSG00000034981	OrthoMCL,OrthoDB,HomoloGene,Treefam,HGNC,PhylomeDB,OMA,NCBI,Ensembl,EggNOG,Inparanoid,Panther	12	-0.2848	-0.0817	0.1325	-0.1243	0.162	0.119	0.0266265	0.0509	0.0825051	0.0289878	-0.0143864
242800	366517	242800_366517	Ttc34	tetratricopeptide repeat domain 34	Ttc34	tetratricopeptide repeat domain 34	NA	NA	NA	NA	NA	NA	NA	NA	NA	NA	0.0046	-0.1169	-0.2364	NA	0.0118	-0.0624	0.0689891	-0.424	NA	NA	NA
16408	308995	16408_308995	Itgal	integrin alpha L	Itgal	integrin subunit alpha L	ENSMMUG00000016876	ITGAL	ENSG00000005844	ortholog_one2one	3683	integrin subunit alpha L	ITGAL	ENSMUSG00000030830	Panther,HomoloGene,NCBI,EggNOG,OrthoMCL,Inparanoid,Ensembl,Treefam,HGNC,OrthoDB,OMA	11	0.11655	0.08075	1.3039	NA	0.252	0.181	0.0074546	-0.225	0.439701	0.650113	0.393416
225372	117026	225372_117026	Apbb3	amyloid beta precursor protein binding family B member 3	Apbb3	amyloid beta precursor protein binding family B member 3	ENSMMUG00000001707	APBB3	ENSG00000113108	ortholog_one2one	10307	amyloid beta precursor protein binding family B member 3	APBB3	ENSMUSG00000117679	OMA,PhylomeDB,Inparanoid,Ensembl,NCBI,HomoloGene,Panther,OrthoDB,Treefam,HGNC	10	0.0718	0.0424	-0.0865	-0.1254	0.0147	0.0499	-0.0417271	-0.132	-0.0125944	0.0635291	-0.0874425
50817	303000	50817_303000	Capn15	calpain 15	Capn15	calpain 15	ENSMMUG00000000615	SOLH	ENSG00000103326	ortholog_one2one	6650	calpain 15	CAPN15	ENSMUSG00000037326	Treefam,OrthoDB,EggNOG,NCBI,Panther,HGNC,HomoloGene,OMA,PhylomeDB,Ensembl,Inparanoid,OrthoMCL	12	0.168825	0.05645	-0.1758	-0.303	-0.0524	-0.182	0.0959502	0.0346	0.0490456	0.21334	0.046566
19331	500088	19331_500088	Rab19	RAB19, member RAS oncogene family	Rab19	RAB19, member RAS oncogene family	NA	NA	NA	NA	NA	NA	NA	NA	NA	NA	0.0069	-0.232	NA	-1.1194	0.0459	0.0381	0.184625	0.312	NA	NA	NA
140579	362271	140579_362271	Elmo2	engulfment and cell motility 2	Elmo2	engulfment and cell motility 2	ENSMMUG00000015064	ELMO2	ENSG00000062598	ortholog_one2one	63916	engulfment and cell motility 2	ELMO2	ENSMUSG00000017670	EggNOG,NCBI,Ensembl,Inparanoid,Panther,HomoloGene,HGNC,OrthoDB,Treefam,OrthoMCL,PhylomeDB,OMA	12	0.17495	0.03305	-0.1583	-0.1153	-0.06365	-0.08515	-0.0352	0.013485	0.0467333	-0.0514684	0.00347949
22051	686323	22051_686323	Trip6	thyroid hormone receptor interactor 6	Trip6	thyroid hormone receptor interactor 6	ENSMMUG00000021252	TRIP6	ENSG00000087077	ortholog_one2one	7205	thyroid hormone receptor interactor 6	TRIP6	ENSMUSG00000023348	OrthoDB,Treefam,OrthoMCL,Panther,HGNC,HomoloGene,OMA,PhylomeDB,Ensembl,Inparanoid,NCBI,EggNOG	12	-0.2272	-0.108	-0.0787	-0.337	0.144	0.256	-0.0905904	-0.066	0.0697946	0.119302	0.122737
22065	60395	22065_60395	Trpc3	transient receptor potential cation channel, subfamily C, member 3	Trpc3	transient receptor potential cation channel, subfamily C, member 3	ENSMMUG00000009820	TRPC3	ENSG00000138741	ortholog_one2one	7222	transient receptor potential cation channel subfamily C member 3	TRPC3	ENSMUSG00000027716	OrthoMCL,OrthoDB,HGNC,HomoloGene,Panther,Inparanoid,Ensembl,Treefam,EggNOG,NCBI,PhylomeDB,OMA	12	0.1302	0.0712	-0.1816	-0.2013	-0.124	-0.204	0.0446248	-0.0694	0.0500988	-0.193234	0.00430799
20511	29482	20511_29482	Slc1a2	solute carrier family 1 (glial high affinity glutamate transporter), member 2	Slc1a2	solute carrier family 1 member 2	ENSMMUG00000004329	SLC1A2	ENSG00000110436	ortholog_one2one	6506	solute carrier family 1 member 2	SLC1A2	ENSMUSG00000005089	Treefam,OrthoDB,OrthoMCL,HomoloGene,Panther,HGNC,OMA,PhylomeDB,Ensembl,Inparanoid,NCBI,EggNOG	12	0.158633	-0.0512333	NA	-0.0938	-0.074162	-0.042165	0.121291	0.1975	0.00816694	-0.0179201	0.0310891
666060	313244	666060_313244	Frmpd1	FERM and PDZ domain containing 1	Frmpd1	FERM and PDZ domain containing 1	ENSMMUG00000005902	FRMPD1	ENSG00000070601	ortholog_one2one	22844	FERM and PDZ domain containing 1	FRMPD1	ENSMUSG00000035615	PhylomeDB,OMA,Treefam,HGNC,OrthoDB,OrthoMCL,EggNOG,NCBI,HomoloGene,Inparanoid,Panther,Ensembl	12	0.2359	0.4713	-0.0216	0.6371	0.0357	-0.0662	-0.0828663	0.0796	0.0265271	-0.031095	-0.0290141
65107	305880	65107_305880	Lrp10	low-density lipoprotein receptor-related protein 10	Lrp10	LDL receptor related protein 10	ENSMMUG00000016100	LRP10	ENSG00000197324	ortholog_one2one	26020	LDL receptor related protein 10	LRP10	ENSMUSG00000022175	OMA,NCBI,Ensembl,EggNOG,OrthoMCL,Inparanoid,Panther,HGNC,HomoloGene,Treefam,OrthoDB	11	0.1114	-0.0402	0.0023	-0.2186	0.104	0.144	0.0979744	0.0421	0.0419843	0.214857	0.138066
240892	498267	240892_498267	Styxl2	serine/threonine/tyrosine interacting like 2	Styxl2	serine/threonine/tyrosine interacting like 2	ENSMMUG00000023467	DUSP27	ENSG00000198842	ortholog_one2one	92235	serine/threonine/tyrosine interacting like 2	STYXL2	ENSMUSG00000026564	NCBI,EggNOG,HomoloGene,OrthoDB,HGNC,Treefam,PhylomeDB,OMA,OrthoMCL,Panther,Ensembl,Inparanoid	12	0.08575	0.0105	-0.4174	-0.4699	NA	NA	NA	NA	0.0531488	0.0182184	0.194698
230125	313241	230125_313241	Slc25a51	solute carrier family 25, member 51	Slc25a51	solute carrier family 25, member 51	ENSMMUG00000008669	MCART1	ENSG00000122696	ortholog_one2one	92014	solute carrier family 25 member 51	SLC25A51	ENSMUSG00000045973	Panther,HGNC,OrthoDB,OrthoMCL,NCBI,Ensembl,PhylomeDB,OMA,HomoloGene	9	-0.0246	-0.0892	0.0392	0.0828	NA	NA	NA	NA	-0.022295	-0.0455456	-0.0651085
16498	29738	16498_29738	Kcnab2	potassium voltage-gated channel, shaker-related subfamily, beta member 2	Kcnab2	potassium voltage-gated channel subfamily A regulatory beta subunit 2	ENSMMUG00000016837	KCNAB2	ENSG00000069424	ortholog_one2one	8514	potassium voltage-gated channel subfamily A regulatory beta subunit 2	KCNAB2	ENSMUSG00000028931	OrthoDB,HGNC,Ensembl,Inparanoid,NCBI,EggNOG,OrthoMCL,Panther,HomoloGene,Treefam,OMA,PhylomeDB	12	0.22025	0.12025	0.0258	-0.5229	-0.07069	-0.1932	0.0690506	0.0584	0.00121206	0.0981563	-0.0142119
56838	114492	56838_114492	Ccl28	C-C motif chemokine ligand 28	Ccl28	C-C motif chemokine ligand 28	NA	NA	NA	NA	NA	NA	NA	NA	NA	NA	0.206333	0.00393333	1.767	0.5697	0.141	0.0137	-0.182663	0.0965	NA	NA	NA
14132	29558	14132_29558	Fcgrt	Fc fragment of IgG receptor and transporter	Fcgrt	Fc gamma receptor and transporter	ENSMMUG00000012273	FCGRT	ENSG00000104870	ortholog_one2one	2217	Fc gamma receptor and transporter	FCGRT	ENSMUSG00000003420	EggNOG,NCBI,Ensembl,Inparanoid,Panther,HomoloGene,HGNC,OrthoDB,Treefam,OrthoMCL,PhylomeDB,OMA	12	0.2112	0.0738	-0.1001	0.3276	0.149	0.163	-0.0343628	0.0477	-0.0294091	0.105351	0.12043
433091	361812	433091_361812	Pnpla1	patatin-like phospholipase domain containing 1	Pnpla1	patatin-like phospholipase domain containing 1	NA	NA	NA	NA	NA	NA	NA	NA	NA	NA	-0.0203	-0.1921	0.1265	NA	-0.0928	-0.434	-0.0120581	-0.12	NA	NA	NA
230103	116564	230103_116564	Npr2	natriuretic peptide receptor 2	Npr2	natriuretic peptide receptor 2	ENSMMUG00000016334	NPR2	ENSG00000159899	ortholog_one2one	4882	natriuretic peptide receptor 2	NPR2	ENSMUSG00000028469	OrthoMCL,OrthoDB,Treefam,HGNC,Panther,Inparanoid,Ensembl,HomoloGene,OMA,NCBI,EggNOG	11	0.1066	0.0008	-0.1153	0.2459	0.0828	-0.0867	-0.0610173	-0.00957	0.0442272	-0.0394867	0.0189379
225207	307579	225207_307579	Zfp521	zinc finger protein 521	Zfp521	zinc finger protein 521	NA	NA	NA	NA	NA	NA	NA	NA	NA	NA	-0.27965	-0.17045	-0.0721	0.0727	-0.0774	0.273	0.202864	-0.109	NA	NA	NA
27371	310688	27371_310688	Sh2d2a	SH2 domain containing 2A	Sh2d2a	SH2 domain containing 2A	NA	NA	NA	NA	NA	NA	NA	NA	NA	NA	0.0272	-0.1962	NA	-0.3423	-0.0307	-0.0441	-0.83661	-0.861	NA	NA	NA
85030	500592	85030_500592	Tnfrsf25	tumor necrosis factor receptor superfamily, member 25	Tnfrsf25	TNF receptor superfamily member 25	ENSMMUG00000023677	TNFRSF25	ENSG00000215788	ortholog_one2one	8718	TNF receptor superfamily member 25	TNFRSF25	ENSMUSG00000024793	NCBI,Ensembl,Inparanoid,HGNC,HomoloGene,Panther,PhylomeDB,OMA,OrthoMCL,Treefam,OrthoDB	11	-0.1025	0.0532	-0.3738	0.2363	-0.341	-0.446	0.262111	0.118	0.203977	0.345229	0.255572
12506	245962	12506_245962	Cd48	CD48 antigen	Cd48	Cd48 molecule	ENSMMUG00000015812	CD48	ENSG00000117091	ortholog_one2one	962	CD48 molecule	CD48	ENSMUSG00000015355	Treefam,HGNC,Panther,HomoloGene,PhylomeDB,OMA,Ensembl,Inparanoid,EggNOG,NCBI,OrthoMCL,OrthoDB	12	-0.2639	-0.0485	0.6424	0.2421	0.18	0.0301	-0.198139	0.0741	0.306238	0.577802	0.318783
16528	116489	16528_116489	Kcnk4	potassium channel, subfamily K, member 4	Kcnk4	potassium two pore domain channel subfamily K member 4	ENSMMUG00000017802	KCNK4	ENSG00000182450	ortholog_one2one	50801	potassium two pore domain channel subfamily K member 4	KCNK4	ENSMUSG00000024957	EggNOG,NCBI,OrthoMCL,HomoloGene,Panther,HGNC,Treefam,OrthoDB,Inparanoid,Ensembl,PhylomeDB,OMA	12	0.0232	-0.0101	-0.1297	0.1663	-0.2	-0.35	0.205352	0.192	0.034184	0.132128	0.0475573
68338	498230	68338_498230	Golt1a	golgi transport 1A	Golt1a	golgi transport 1A	NA	NA	NA	NA	NA	NA	NA	NA	NA	NA	-0.27	-0.1889	-0.6664	0.6508	0.0851	-0.0485	0.272565	-0.344	NA	NA	NA
80283	297432	80283_297432	Abtb1	ankyrin repeat and BTB domain containing 1	Abtb1	ankyrin repeat and BTB domain containing 1	ENSMMUG00000000166	ABTB1	ENSG00000114626	ortholog_one2one	80325	ankyrin repeat and BTB domain containing 1	ABTB1	ENSMUSG00000030083	OrthoMCL,OMA,PhylomeDB,HGNC,HomoloGene,NCBI,EggNOG,Ensembl,Panther,Inparanoid,OrthoDB,Treefam	12	0.0826	0.0436	-0.017	-0.3975	0.0445	0.136	0.105713	-0.0686	-0.0780852	0.124205	-0.0133123
75547	293024	75547_293024	Akap13	A kinase anchor protein 13	Akap13	A-kinase anchoring protein 13	ENSMMUG00000011251	AKAP13	ENSG00000170776	ortholog_one2one	11214	A-kinase anchoring protein 13	AKAP13	ENSMUSG00000066406	OrthoMCL,Ensembl,NCBI,Panther,Inparanoid,OMA,OrthoDB,HGNC,HomoloGene	9	0.21355	0.2003	-0.2253	0.61765	-0.0133667	-0.0036	0.385719	0.539667	0.105064	0.114668	-0.0036738
213171	287108	213171_287108	Prss27	serine protease 27	Prss27	serine protease 27	NA	NA	NA	NA	NA	NA	NA	NA	NA	NA	0.0423	-0.1594	NA	-0.5546	0.128	0.00393	-0.338002	-0.299	NA	NA	NA
108934	690806	108934_690806	Smim13	small integral membrane protein 13	Smim13	small integral membrane protein 13	NA	NA	NA	NA	NA	NA	NA	NA	NA	NA	-0.0745	-0.011	0.1478	0.14905	-0.054	-0.0633	0.0905854	0.104	NA	NA	NA
16980	289020	16980_289020	Lrrn2	leucine rich repeat protein 2, neuronal	Lrrn2	leucine rich repeat neuronal 2	ENSMMUG00000010487	LRRN2	ENSG00000170382	ortholog_one2one	10446	leucine rich repeat neuronal 2	LRRN2	ENSMUSG00000026443	OrthoMCL,NCBI,EggNOG,OrthoDB,Treefam,PhylomeDB,OMA,HomoloGene,HGNC,Ensembl,Inparanoid,Panther	12	0.0598	0.0507	-0.2184	0.0501	0.0711	0.0415	-0.0254644	0.0319	-0.0067632	0.0748673	-0.100438
68416	245917	68416_245917	Sycn	syncollin	Sycn	syncollin	NA	NA	NA	NA	NA	NA	NA	NA	NA	NA	-0.0975	-0.10255	NA	-0.4232	0.136	-0.00859	-0.495686	-0.253	NA	NA	NA
27204	29130	27204_29130	Syn3	synapsin III	Syn3	synapsin III	ENSMMUG00000006732	SYN3	ENSG00000185666	ortholog_one2one	8224	synapsin III	SYN3	ENSMUSG00000059602	EggNOG,NCBI,Ensembl,Inparanoid,Panther,HomoloGene,HGNC,OrthoDB,Treefam,OrthoMCL,OMA	11	-0.1009	-0.0386667	0.0093	0.0734	-0.207	-0.347	0.620891	0.32	-0.188604	0.0213222	-0.0892641
52840	499941	52840_499941	Dbndd2	dysbindin domain containing 2	Dbndd2	dysbindin domain containing 2	ENSMMUG00000003409	DBNDD2	ENSG00000244274	ortholog_one2one	55861	dysbindin domain containing 2	DBNDD2	ENSMUSG00000017734	EggNOG,NCBI,Ensembl,Inparanoid,Panther,HomoloGene,HGNC,OrthoMCL,PhylomeDB,OMA	10	-0.110575	-0.029725	0.0546	-0.0396	0.214	0.177	0.0266246	-0.096	0.0982198	0.0932006	0.0610595
226652	498282	226652_498282	Arhgap30	Rho GTPase activating protein 30	Arhgap30	Rho GTPase activating protein 30	NA	NA	NA	NA	NA	NA	NA	NA	NA	NA	0.14945	-0.05705	0.2637	NA	-0.0606	-0.0924	0.0959578	0.0683	NA	NA	NA
15451	29135	15451_29135	Hpn	hepsin	Hpn	hepsin	ENSMMUG00000004844	HPN	ENSG00000105707	ortholog_one2one	3249	hepsin	HPN	ENSMUSG00000001249	EggNOG,NCBI,Ensembl,Inparanoid,Panther,HomoloGene,OrthoDB,Treefam,HGNC,OrthoMCL,OMA	11	0.0511	0.3554	-0.7345	0.7443	-0.0753	-0.18	0.612465	-0.17	0.0269278	-0.0619029	-0.426155
66079	363171	66079_363171	Tmem42	transmembrane protein 42	Tmem42	transmembrane protein 42	ENSMMUG00000003650	TMEM42	ENSG00000169964	ortholog_one2one	131616	transmembrane protein 42	TMEM42	ENSMUSG00000066233	OrthoMCL,HomoloGene,Panther,OMA,PhylomeDB,HGNC,Treefam,OrthoDB,Inparanoid,Ensembl,EggNOG,NCBI	12	-0.1276	-0.1062	0.0575	0.3213	0.0988	0.0858667	0.133412	-0.0883667	-0.0160737	0.0672356	-0.0221389
69029	315166	69029_315166	Smdt1	single-pass membrane protein with aspartate rich tail 1	Smdt1	single-pass membrane protein with aspartate-rich tail 1	ENSMMUG00000013061	C10H22ORF32	ENSG00000183172	ortholog_one2one	91689	single-pass membrane protein with aspartate rich tail 1	SMDT1	ENSMUSG00000022452	EggNOG,NCBI,Ensembl,Inparanoid,Panther,HomoloGene,Treefam,HGNC,OrthoDB,OrthoMCL,PhylomeDB,OMA	12	0.0303	-0.0644	-0.0299	NA	0.0812	0.118	0.0453611	-0.0161	-0.1044	-0.125441	-0.170774
219094	498517	219094_498517	Khnyn	KH and NYN domain containing	Khnyn	KH and NYN domain containing	ENSMMUG00000009516	KHNYN	ENSG00000100441	ortholog_one2one	23351	KH and NYN domain containing	KHNYN	ENSMUSG00000047153	HGNC,OrthoDB,NCBI,EggNOG,Treefam,HomoloGene,OMA,PhylomeDB,Inparanoid,Panther,Ensembl,OrthoMCL	12	0.0474	0.2208	0.0707	NA	0.1395	0.0294	0.37507	0.0005	-0.0388557	0.0974879	0.052022
71876	306464	71876_306464	Cenpu	centromere protein U	Cenpu	centromere protein U	ENSMMUG00000012176	MLF1IP	ENSG00000151725	ortholog_one2one	79682	centromere protein U	CENPU	ENSMUSG00000031629	HGNC,OrthoDB,Treefam,HomoloGene,PhylomeDB,OMA,EggNOG,NCBI,Inparanoid,Ensembl,Panther,OrthoMCL	12	-0.025	-0.0187	-0.1322	-0.1762	0.0222	-0.0849	-0.103918	0.164	-0.229074	0.201655	-0.550891
70951	362056	70951_362056	Spata1	spermatogenesis associated 1	Spata1	spermatogenesis associated 1	NA	NA	NA	NA	NA	NA	NA	NA	NA	NA	-0.0544	0.1864	-0.5176	1.5226	0.0361	0.116	-0.405228	-0.796	NA	NA	NA
12266	24232	12266_24232	C3	complement component 3	C3	complement C3	ENSMMUG00000008693		ENSG00000125730	ortholog_one2many	718	complement C3	C3	ENSMUSG00000024164	EggNOG,NCBI,Ensembl,Inparanoid,Panther,HomoloGene,HGNC,OrthoDB,Treefam,OrthoMCL,OMA	11	0.0529	-0.0585	0.7387	-0.1133	0.156	0.537	0.0423516	0.248	0.039704	-0.0005112	0.0994925
67525	313045	67525_313045	Trim62	tripartite motif-containing 62	Trim62	tripartite motif-containing 62	ENSMMUG00000015097	TRIM62	ENSG00000116525	ortholog_one2one	55223	tripartite motif containing 62	TRIM62	ENSMUSG00000041000	HomoloGene,NCBI,EggNOG,Panther,Ensembl,Inparanoid,HGNC,OrthoDB,Treefam,PhylomeDB,OMA,OrthoMCL	12	-0.2237	-0.1703	0.0156	NA	0.10815	-0.063	-0.123976	0.0989	0.0312761	0.126183	0.0710432
11839	29183	11839_29183	Areg	amphiregulin	Areg	amphiregulin	NA	NA	NA	NA	NA	NA	NA	NA	NA	NA	-0.0751	-0.117	NA	-1.1011	0.028	0.0475	0.785435	0.516	NA	NA	NA
17829	24571	17829_24571	Muc1	mucin 1, transmembrane	Muc1	mucin 1, cell surface associated	NA	NA	NA	NA	NA	NA	NA	NA	NA	NA	0.1837	-0.0272	-0.6176	NA	-0.0411	-0.0312	-0.0022525	-0.0797	NA	NA	NA
436090	501049	436090_501049	Gpr62	G protein-coupled receptor 62	Gpr62	G protein-coupled receptor 62	NA	NA	NA	NA	NA	NA	NA	NA	NA	NA	0.0271	0.0077	0.0221	NA	0.26	0.116	-0.123476	-0.272	NA	NA	NA
67963	286898	67963_286898	Npc2	NPC intracellular cholesterol transporter 2	Npc2	NPC intracellular cholesterol transporter 2	ENSMMUG00000006563	NPC2	ENSG00000119655	ortholog_one2one	10577	NPC intracellular cholesterol transporter 2	NPC2	ENSMUSG00000021242	OrthoMCL,Panther,Inparanoid,HomoloGene,HGNC,OrthoDB,Treefam,Ensembl,NCBI,EggNOG,OMA,PhylomeDB	12	-0.0590667	-0.0795	0.0371	-0.0499	0.157	0.162	0.0470106	0.0337	-0.0327121	0.0310295	0.0374246
65115	361358	65115_361358	Bean1	brain expressed, associated with Nedd4, 1	Bean1	brain expressed, associated with NEDD4, 1	ENSMMUG00000000027	BEAN1	ENSG00000166546	ortholog_one2one	146227	brain expressed associated with NEDD4 1	BEAN1	ENSMUSG00000031872	Inparanoid,Ensembl,OMA,EggNOG,NCBI,OrthoMCL,OrthoDB,HGNC,Treefam,HomoloGene,Panther	11	-0.1963	0.0708	0.0371	NA	-0.0154	-0.214	-0.0965188	-0.0689	-0.209028	-0.137484	-0.0737333
268709	361018	268709_361018	Fam107a	family with sequence similarity 107, member A	Fam107a	family with sequence similarity 107, member A	ENSMMUG00000006231	FAM107A	ENSG00000168309	ortholog_one2one	11170	family with sequence similarity 107 member A	FAM107A	ENSMUSG00000021750	OMA,PhylomeDB,OrthoDB,HGNC,OrthoMCL,HomoloGene,Treefam,Panther,Inparanoid,Ensembl,NCBI,EggNOG	12	0.0245667	0.171633	-0.1675	0.51225	-0.01745	-0.3325	-0.0168969	0.02	0.0159775	0.155091	0.0694751
68229	361719	68229_361719	Spindoc	spindlin interactor and repressor of chromatin binding	Spindoc	spindlin interactor and repressor of chromatin binding	ENSMMUG00000018152	C14H11ORF84	ENSG00000168005	ortholog_one2one	144097	spindlin interactor and repressor of chromatin binding	SPINDOC	ENSMUSG00000024970	Ensembl,Inparanoid,OrthoMCL,PhylomeDB,OMA,HomoloGene,Panther,OrthoDB,HGNC,Treefam,NCBI,EggNOG	12	0.00065	0.02185	-0.1137	0.0044	NA	NA	NA	NA	-0.024572	-0.0609959	0.00058693
20510	25550	20510_25550	Slc1a1	solute carrier family 1 (neuronal/epithelial high affinity glutamate transporter, system Xag), member 1	Slc1a1	solute carrier family 1 member 1	ENSMMUG00000000135	SLC1A1	ENSG00000106688	ortholog_one2one	6505	solute carrier family 1 member 1	SLC1A1	ENSMUSG00000024935	OrthoMCL,NCBI,EggNOG,OMA,OrthoDB,Treefam,Inparanoid,Ensembl,Panther,HGNC,HomoloGene	11	0.169833	0.0964	-0.1883	0.1114	0.00822	0.0352	-0.0081823	-0.0355	0.03666	-0.009104	0.083351
68852	690329	68852_690329	Lrrn4cl	LRRN4 C-terminal like	Lrrn4cl	LRRN4 C-terminal like	ENSMMUG00000031129	LRRN4CL	ENSG00000177363	ortholog_one2one	221091	LRRN4 C-terminal like	LRRN4CL	ENSMUSG00000071656	OrthoMCL,OMA,PhylomeDB,OrthoDB,HomoloGene,Ensembl,Inparanoid,HGNC,NCBI	9	0.0352	-0.0609	0.3971	0.4074	0.0562	-0.0123	-0.21119	-0.384	-0.281242	0.0495438	0.119932
69821	363289	69821_363289	Mterf4	mitochondrial transcription termination factor 4	Mterf4	mitochondrial transcription termination factor 4	ENSMMUG00000006835	MTERFD2	ENSG00000122085	ortholog_one2one	130916	mitochondrial transcription termination factor 4	MTERF4	ENSMUSG00000026273	OMA,PhylomeDB,HGNC,Treefam,Inparanoid,Ensembl,Panther,OrthoMCL,NCBI,EggNOG,HomoloGene,OrthoDB	12	-0.0594	0.0586	-0.2654	0.184	-0.0103	0.0869	-0.0564811	0.0441	-0.0072996	-0.0065394	0.0390542
16329	316376	16329_316376	Inpp1	inositol polyphosphate-1-phosphatase	Inpp1	inositol polyphosphate-1-phosphatase	NA	NA	NA	NA	NA	NA	NA	NA	NA	NA	0.1085	0.1552	-0.1006	0.20265	-0.0526	0.0057	0.0649668	0.04188	NA	NA	NA
269401	311721	269401_311721	Zfp512b	zinc finger protein 512B	Zfp512b	zinc finger protein 512B	NA	NA	NA	NA	NA	NA	NA	NA	NA	NA	0.3192	0.0524	0.0243	-0.3765	-0.0175	-0.082	-0.426425	-0.329565	NA	NA	NA
54601	302415	54601_302415	Foxo4	forkhead box O4	Foxo4	forkhead box O4	ENSMMUG00000032429	FOXO4	ENSG00000184481	ortholog_one2one	4303	forkhead box O4	FOXO4	ENSMUSG00000042903	PhylomeDB,OMA,Inparanoid,OrthoMCL,EggNOG,NCBI,Ensembl,HGNC,OrthoDB,Treefam,Panther,HomoloGene	12	-0.05205	-0.1203	-0.0583	0.2723	0.245	0.135	0.0146521	0.00176	0.00096654	0.128822	-0.0574748
83560	287603	83560_287603	Tex14	testis expressed gene 14 intercellular bridge forming factor	Tex14	testis expressed 14, intercellular bridge forming factor	NA	NA	NA	NA	NA	NA	NA	NA	NA	NA	0.1098	0.3128	-1.4763	NA	-0.025	0.066	-0.302137	-0.344	NA	NA	NA
55987	293566	55987_293566	Cpxm2	carboxypeptidase X, M14 family member 2	Cpxm2	carboxypeptidase X (M14 family), member 2	ENSMMUG00000020346	CPXM2	ENSG00000121898	ortholog_one2one	119587	carboxypeptidase X, M14 family member 2	CPXM2	ENSMUSG00000030862	OrthoMCL,Inparanoid,Panther,HGNC,OrthoDB,Treefam,HomoloGene,PhylomeDB,OMA,NCBI,Ensembl,EggNOG	12	-0.16565	-0.09435	-0.23	-0.1973	-0.1054	-0.12125	0.386676	0.2933	-0.013598	0.0775395	-0.039549
17084	291359	17084_291359	Ly86	lymphocyte antigen 86	Ly86	lymphocyte antigen 86	ENSMMUG00000007055	LY86	ENSG00000112799	ortholog_one2one	9450	lymphocyte antigen 86	LY86	ENSMUSG00000021423	Ensembl,Panther,Inparanoid,PhylomeDB,OMA,OrthoMCL,OrthoDB,EggNOG,NCBI,Treefam,HomoloGene,HGNC	12	-0.3026	-0.4032	0.2699	0.0827	0.106	0.106	0.309787	0.134	0.138442	0.272248	0.25181
13051	171056	13051_171056	Cx3cr1	C-X3-C motif chemokine receptor 1	Cx3cr1	C-X3-C motif chemokine receptor 1	ENSMMUG00000022960	CX3CR1	ENSG00000168329	ortholog_one2one	1524	C-X3-C motif chemokine receptor 1	CX3CR1	ENSMUSG00000052336	HomoloGene,Inparanoid,Ensembl,Panther,HGNC,Treefam,OrthoDB,EggNOG,NCBI,OMA,PhylomeDB,OrthoMCL	12	0.2623	0.14385	-0.2064	-2.243	0.158	0.131	-0.195894	-0.146	-0.0697953	0.0751576	0.287736
66809	286912	66809_286912	Krt20	keratin 20	Krt20	keratin 20	ENSMMUG00000001503	KRT20	ENSG00000171431	ortholog_one2one	54474	keratin 20	KRT20	ENSMUSG00000035775	Ensembl,Inparanoid,HomoloGene,Panther,PhylomeDB,OMA,EggNOG,NCBI,Treefam,HGNC,OrthoMCL,OrthoDB	12	0.1451	0.1448	-0.0476	-0.4219	-0.0062	-0.127	0.252127	0.357	0.122259	0.112006	-0.0983515
70810	303519	70810_303519	Krt25	keratin 25	Krt25	keratin 25	NA	NA	NA	NA	NA	NA	NA	NA	NA	NA	-0.3302	-0.1314	NA	0.2264	0.102	-0.0408	0.180174	-0.185	NA	NA	NA
16673	287698	16673_287698	Krt36	keratin 36	Krt36	keratin 36	NA	NA	NA	NA	NA	NA	NA	NA	NA	NA	0.0466	-0.0517	NA	-0.4462	0.187	0.0911	-0.824536	-0.718	NA	NA	NA
434756	60332	434756_60332	Akap14	A kinase anchor protein 14	Akap14	A-kinase anchoring protein 14	NA	NA	NA	NA	NA	NA	NA	NA	NA	NA	0.297	0.1206	NA	-0.3474	0.13	0.175	0.193483	0.342	NA	NA	NA
98365	289235	98365_289235	Slamf9	SLAM family member 9	Slamf9	SLAM family member 9	ENSMMUG00000004707	SLAMF9	ENSG00000162723	ortholog_one2one	89886	SLAM family member 9	SLAMF9	ENSMUSG00000026548	Ensembl,Inparanoid,OrthoDB,OrthoMCL,Panther,HGNC,Treefam,HomoloGene,EggNOG,NCBI,PhylomeDB,OMA	12	0.0326	-0.1746	-0.3593	0.9257	0.133	0.0569	-0.853465	-0.292	0.0280189	0.346589	0.327048
209268	302822	209268_302822	Igsf1	immunoglobulin superfamily, member 1	Igsf1	immunoglobulin superfamily, member 1	ENSMMUG00000011152	IGSF1	ENSG00000147255	ortholog_one2one	3547	immunoglobulin superfamily member 1	IGSF1	ENSMUSG00000031111	HomoloGene,HGNC,Treefam,OrthoDB,Inparanoid,Panther,OrthoMCL,OMA,PhylomeDB,EggNOG,Ensembl,NCBI	12	0.0776333	-0.0793667	-0.5143	0.0994	0.231	0.4205	0.0967861	0.09135	-0.159113	-0.0397634	0.0519621
245857	365396	245857_365396	Ssh3	slingshot protein phosphatase 3	Ssh3	slingshot protein phosphatase 3	ENSMMUG00000015932	SSH3	ENSG00000172830	ortholog_one2one	54961	slingshot protein phosphatase 3	SSH3	ENSMUSG00000034616	Inparanoid,Panther,Ensembl,Treefam,HGNC,OrthoDB,EggNOG,NCBI,PhylomeDB,OMA,OrthoMCL,HomoloGene	12	0.204	-0.055	-0.1056	-0.2011	-0.138	-0.24	0.0578016	0.0299	-0.0360349	0.128546	0.0420295
319581	497083	319581_497083	Xkr5	X-linked Kx blood group related 5	Xkr5	XK related 5	NA	NA	NA	NA	NA	NA	NA	NA	NA	NA	0.0047	-0.1091	-0.0764	0.0131	0.0965	0.00228	-0.684682	-0.229	NA	NA	NA
81500	291673	81500_291673	Sil1	SIL1 nucleotide exchange factor	Sil1	SIL1 nucleotide exchange factor	ENSMMUG00000001939	SIL1	ENSG00000120725	ortholog_one2one	64374	SIL1 nucleotide exchange factor	SIL1	ENSMUSG00000024357	OMA,PhylomeDB,Panther,HomoloGene,HGNC,Treefam,Ensembl,Inparanoid,EggNOG,NCBI,OrthoMCL,OrthoDB	12	-0.1172	-0.0908	0.3668	-0.1449	0.0137	0.196	0.0165537	0.115	0.0550938	0.198536	0.184792
18293	360975	18293_360975	Ogdh	oxoglutarate (alpha-ketoglutarate) dehydrogenase (lipoamide)	Ogdh	oxoglutarate dehydrogenase	ENSMMUG00000002651	OGDH	ENSG00000105953	ortholog_one2one	4967	oxoglutarate dehydrogenase	OGDH	ENSMUSG00000020456	HGNC,Treefam,NCBI,EggNOG,OrthoMCL,OrthoDB,HomoloGene,Ensembl,Panther,Inparanoid,PhylomeDB,OMA	12	0.11185	0.1398	0.0451	NA	0.0071	-0.0432	-0.020657	0.0123	0.00278934	0.0339069	-0.0443045
382117	363169	382117_363169	Tcaim	T cell activation inhibitor, mitochondrial	Tcaim	T cell activation inhibitor, mitochondrial	ENSMMUG00000001096	TCAIM	ENSG00000179152	ortholog_one2one	285343	T cell activation inhibitor, mitochondrial	TCAIM	ENSMUSG00000046603	OrthoMCL,EggNOG,NCBI,HomoloGene,OrthoDB,HGNC,Treefam,Inparanoid,Ensembl,Panther,PhylomeDB,OMA	12	-0.1375	-0.0496	0.2403	1.1324	0.03365	0.0038	-0.121017	-0.208	-0.0076716	-0.0674778	-0.0227295
98752	304965	98752_304965	Fcrla	Fc receptor-like A	Fcrla	Fc receptor-like A	NA	NA	NA	NA	NA	NA	NA	NA	NA	NA	0.0624	0.1908	NA	-0.0384	0.09855	-0.0188	-0.0399368	0.562	NA	NA	NA
75607	306811	75607_306811	Wnk2	WNK lysine deficient protein kinase 2	Wnk2	WNK lysine deficient protein kinase 2	ENSMMUG00000013881	WNK2	ENSG00000165238	ortholog_one2one	65268	WNK lysine deficient protein kinase 2	WNK2	ENSMUSG00000037989	HGNC,HomoloGene,Treefam,OrthoDB,Inparanoid,Ensembl,EggNOG,NCBI,OMA,PhylomeDB	10	0.0894	0.00723333	-0.0731	0.0619	0.03	-0.1435	-0.143336	-0.018085	0.134888	0.220663	-0.0967447
242721	298590	242721_298590	Klhdc7a	kelch domain containing 7A	Klhdc7a	kelch domain containing 7A	NA	NA	NA	NA	NA	NA	NA	NA	NA	NA	-0.0851	0.0271	-0.2494	NA	-0.15	-0.0496	0.0856226	0.105	NA	NA	NA
26943	296350	26943_296350	Serinc3	serine incorporator 3	Serinc3	serine incorporator 3	ENSMMUG00000013969	SERINC3	ENSG00000132824	ortholog_one2one	10955	serine incorporator 3	SERINC3	ENSMUSG00000017707	EggNOG,NCBI,Ensembl,Inparanoid,Panther,HomoloGene,HGNC,Treefam,OrthoDB,OrthoMCL,OMA	11	-0.0310333	0.0374667	-0.0493	0.0987	-0.0524	-0.0721	-0.0630029	-0.0194	0.00198911	-0.0833181	-0.0034523
217845	299269	217845_299269	Ifi27l2b	interferon, alpha-inducible protein 27 like 2B	Ifi27l2b	interferon, alpha-inducible protein 27 like 2B	NA	NA	NA	NA	NA	NA	NA	NA	NA	NA	0.1432	0.1121	NA	-0.5053	-0.0126	0.0695	0.183488	-0.192	NA	NA	NA
67326	311428	67326_311428	Adissp	adipose secreted signaling protein	Adissp	adipose secreted signaling protein	ENSMMUG00000022079	C20orf27	ENSG00000101220	ortholog_one2one	54976	adipose secreted signaling protein	ADISSP	ENSMUSG00000027327	EggNOG,NCBI,Ensembl,Inparanoid,Panther,HomoloGene,HGNC,Treefam,OrthoDB,OrthoMCL,PhylomeDB,OMA	12	0.1267	-0.06915	-0.0474	0.0068	NA	NA	NA	NA	0.0291117	0.105886	0.0541505
66136	361784	66136_361784	Polr1h	RNA polymerase I subunit H	Polr1h	RNA polymerase I subunit H	ENSMMUG00000012120	ZNRD1	ENSG00000066379	ortholog_one2one	30834	RNA polymerase I subunit H	POLR1H	ENSMUSG00000036315	Panther,Inparanoid,Ensembl,NCBI,EggNOG,OrthoMCL,PhylomeDB,OMA,HGNC,HomoloGene,Treefam,OrthoDB	12	-0.0463	-0.0904	-0.0644	-0.2494	NA	NA	NA	NA	-0.0527472	-0.143495	-0.0364648
70291	100361147	70291_100361147	Mkrn2os	makorin, ring finger protein 2, opposite strand	Mkrn2os	MKRN2 opposite strand	ENSMMUG00000031993	C3orf83	ENSG00000225526	ortholog_one2one	100129480	MKRN2 opposite strand	MKRN2OS	ENSMUSG00000068011	NCBI,EggNOG,HomoloGene,OrthoMCL,OMA,HGNC,OrthoDB,Treefam,Ensembl,Panther,Inparanoid	11	-0.1544	0.1295	-0.3385	NA	0.00251	-0.105	-0.296272	-0.462	0.0688447	0.135974	-0.0587992
404710	310621	404710_310621	Iqgap3	IQ motif containing GTPase activating protein 3	Iqgap3	IQ motif containing GTPase activating protein 3	ENSMMUG00000002621	IQGAP3	ENSG00000183856	ortholog_one2one	128239	IQ motif containing GTPase activating protein 3	IQGAP3	ENSMUSG00000028068	OrthoMCL,OMA,NCBI,EggNOG,HGNC,OrthoDB,Treefam,HomoloGene,Inparanoid,Panther,Ensembl	11	-0.07095	-0.20855	0.2459	-0.0883	-0.115	-0.011	-0.217183	-0.273	0.0775104	-0.11281	0.0723559
217125	287637	217125_287637	Samd14	sterile alpha motif domain containing 14	Samd14	sterile alpha motif domain containing 14	ENSMMUG00000014687	SAMD14	ENSG00000167100	ortholog_one2one	201191	sterile alpha motif domain containing 14	SAMD14	ENSMUSG00000047181	HGNC,OrthoDB,Treefam,NCBI,EggNOG,OrthoMCL,Panther,Ensembl,Inparanoid,OMA,PhylomeDB,HomoloGene	12	0.0192	-0.0321	-0.0208	-0.3992	0.061	0.147	-0.177216	-0.0599	0.0929726	0.206454	-0.100152
66975	294709	66975_294709	Trappc13	trafficking protein particle complex 13	Trappc13	trafficking protein particle complex subunit 13	ENSMMUG00000016519	TRAPPC13	ENSG00000113597	ortholog_one2one	80006	trafficking protein particle complex subunit 13	TRAPPC13	ENSMUSG00000021711	OrthoMCL,HomoloGene,OrthoDB,Treefam,HGNC,EggNOG,Ensembl,NCBI,OMA,PhylomeDB,Inparanoid,Panther	12	-0.2008	-0.0444	-0.038	-0.12305	-0.0631667	-0.0632667	-0.036824	0.0229933	0.00299565	-0.139523	-0.0263358
14628	499474	14628_499474	Ostm1	osteopetrosis associated transmembrane protein 1	Ostm1	osteoclastogenesis associated transmembrane protein 1	ENSMMUG00000022247	OSTM1	ENSG00000081087	ortholog_one2one	28962	osteoclastogenesis associated transmembrane protein 1	OSTM1	ENSMUSG00000038280	Panther,HomoloGene,HGNC,Treefam,OrthoDB,PhylomeDB,OMA,Inparanoid,Ensembl,OrthoMCL,NCBI,EggNOG	12	-0.0985	0.0141	0.0192	-0.2431	-0.081	-0.0504	-0.0370944	-0.04	0.00310874	-0.108149	-0.0158852
223664	500900	223664_500900	Lrrc14	leucine rich repeat containing 14	Lrrc14	leucine rich repeat containing 14	ENSMMUG00000015593	LRRC14	ENSG00000160959	ortholog_one2one	9684	leucine rich repeat containing 14	LRRC14	ENSMUSG00000033728	HomoloGene,Inparanoid,Ensembl,Panther,OrthoMCL,NCBI,EggNOG,HGNC,OrthoDB,Treefam,PhylomeDB,OMA	12	-0.1589	-0.2845	-0.0761	-0.3625	0.0583	0.142	-0.0092124	-0.0538	-0.0131905	-0.0051226	0.00408837
28015	192147	28015_192147	Polr2m	polymerase (RNA) II (DNA directed) polypeptide M	Polr2m	RNA polymerase II subunit M	NA	NA	NA	NA	NA	NA	NA	NA	NA	NA	0.1615	0.0176	0.0402	-0.0555	0.0119	0.06125	0.0291122	-0.06739	NA	NA	NA
232440	690795	232440_690795	H2aj	H2J.A histone	H2aj	H2A.J histone	ENSMMUG00000018013	H2AFJ	ENSG00000246705	ortholog_one2one	55766	H2A.J histone	H2AJ	ENSMUSG00000060032	OMA,OrthoMCL,PhylomeDB,Panther,Ensembl,Inparanoid,HomoloGene,HGNC,NCBI,EggNOG,Treefam,OrthoDB	12	-0.05795	-0.06035	0.0042	-0.3242	NA	NA	NA	NA	0.0526543	0.112147	0.0871699
101568	361565	101568_361565	Vrk3	vaccinia related kinase 3	Vrk3	VRK serine/threonine kinase 3	ENSMMUG00000010837	VRK3	ENSG00000105053	ortholog_one2one	51231	VRK serine/threonine kinase 3	VRK3	ENSMUSG00000002205	EggNOG,NCBI,Ensembl,Inparanoid,Panther,HomoloGene,Treefam,HGNC,OrthoDB,OrthoMCL,PhylomeDB,OMA	12	-0.1085	-0.0851	0.013	-0.2196	0.0903	0.0359	0.0492763	0.0605	0.0708932	0.0268821	0.105446
19663	498642	19663_498642	Rbpms	RNA binding protein gene with multiple splicing	Rbpms	RNA binding protein, mRNA processing factor	ENSMMUG00000000458	RBPMS	ENSG00000157110	ortholog_one2one	11030	RNA binding protein, mRNA processing factor	RBPMS	ENSMUSG00000031586	Panther,HomoloGene,OMA,OrthoMCL,HGNC,Treefam,OrthoDB,Ensembl,Inparanoid,NCBI	10	0.1368	0.21755	-0.3585	0.5052	-0.0445667	-0.0999333	-0.0981799	-0.451667	-0.0695953	0.289162	0.185947
217449	314013	217449_314013	Trappc12	trafficking protein particle complex 12	Trappc12	trafficking protein particle complex subunit 12	ENSMMUG00000019468	TRAPPC12	ENSG00000171853	ortholog_one2one	51112	trafficking protein particle complex subunit 12	TRAPPC12	ENSMUSG00000020628	HGNC,OrthoDB,Treefam,Inparanoid,Panther,EggNOG,NCBI,Ensembl,OrthoMCL,OMA,HomoloGene	11	-0.07395	-0.05515	0.1146	NA	0.0482	0.178	-0.179782	-0.0965	0.113769	0.0754703	0.144096
77462	690442	77462_690442	Tmem116	transmembrane protein 116	Tmem116	transmembrane protein 116	NA	NA	NA	NA	NA	NA	NA	NA	NA	NA	0.1162	-0.17045	0.2258	-0.5655	0.0441	0.04031	0.0595207	0.17745	NA	NA	NA
319535	100911831	319535_100911831	Zfp182	zinc finger protein 182	Zfp182	zinc finger protein 182	NA	NA	NA	NA	NA	NA	NA	NA	NA	NA	-0.155233	-0.0817	0.1279	NA	-0.214	-0.434	-0.0733856	-0.0238	NA	NA	NA
27274	102556119	27274_102556119	Zfp354b	zinc finger protein 354B	Znf354b	zinc finger protein 354B	NA	NA	NA	NA	NA	NA	NA	NA	NA	NA	-0.5298	-0.1436	-0.2261	NA	-0.193	-0.0128	0.308093	-0.417	NA	NA	NA
66548	314626	66548_314626	Adamtsl5	ADAMTS-like 5	Adamtsl5	ADAMTS-like 5	ENSMMUG00000003815	ADAMTSL5	ENSG00000185761	ortholog_one2one	339366	ADAMTS like 5	ADAMTSL5	ENSMUSG00000043822	EggNOG,NCBI,Ensembl,Inparanoid,Panther,HomoloGene,Treefam,OrthoDB,HGNC,OrthoMCL,OMA	11	0.0452	-0.11045	0.157	-0.2309	0.06725	0.0359	0.500394	0.258	-0.271104	0.192214	-0.107361
67678	297455	67678_297455	Lsm3	LSM3 homolog, U6 small nuclear RNA and mRNA degradation associated	Lsm3	LSM3 homolog, U6 small nuclear RNA and mRNA degradation associated	ENSMMUG00000023126	LSM3	ENSG00000170860	ortholog_one2one	27258	LSM3 homolog, U6 small nuclear RNA and mRNA degradation associated	LSM3	ENSMUSG00000034192	PhylomeDB,OMA,Inparanoid,OrthoMCL,OrthoDB,HomoloGene,HGNC,Treefam,Panther,NCBI,Ensembl,EggNOG	12	-0.1372	-0.0766	-0.0036	-0.2433	0.0784	0.281	0.0587237	-0.0685	0.0392393	-0.0205761	0.0953021
100532	289635	100532_289635	Rell1	RELT-like 1	Rell1	RELT-like 1	ENSMMUG00000017630	RELL1	ENSG00000181826	ortholog_one2one	768211	RELT like 1	RELL1	ENSMUSG00000047881	Inparanoid,PhylomeDB,OMA,NCBI,Ensembl,EggNOG,OrthoMCL,HomoloGene,Panther,Treefam,HGNC	11	-0.1381	-0.02195	0.1941	NA	-0.16	-0.0797	-0.356925	-0.221	0.211464	0.394986	0.265491
69161	499934	69161_499934	Manbal	mannosidase, beta A, lysosomal-like	Manbal	mannosidase beta like	ENSMMUG00000012536	MANBAL	ENSG00000101363	ortholog_one2one	63905	mannosidase beta like	MANBAL	ENSMUSG00000063019	EggNOG,NCBI,Ensembl,Inparanoid,Panther,HomoloGene,HGNC,Treefam,OrthoDB,OrthoMCL,PhylomeDB,OMA	12	-0.1099	-0.0693	0.0514	-0.1159	-0.00138	0.061	0.0327735	-0.00911	-0.0227038	0.0205707	0.00089507
20514	292657	20514_292657	Slc1a5	solute carrier family 1 (neutral amino acid transporter), member 5	Slc1a5	solute carrier family 1 member 5	NA	NA	NA	NA	NA	NA	NA	NA	NA	NA	0.096	0.1323	-0.0151	0.8384	0.155	0.2	-0.467699	-0.0661	NA	NA	NA
66591	316237	66591_316237	Mad2l1bp	MAD2L1 binding protein	Mad2l1bp	MAD2L1 binding protein	ENSMMUG00000006363	MAD2L1BP	ENSG00000124688	ortholog_one2one	9587	MAD2L1 binding protein	MAD2L1BP	ENSMUSG00000034509	Panther,HomoloGene,OrthoMCL,Ensembl,Inparanoid,HGNC,Treefam,OrthoDB,OMA,PhylomeDB,EggNOG,NCBI	12	-0.185	-0.0606	-0.0692	0.2933	-0.0351	0.0597	-0.0640386	-0.0768	-0.0293737	-0.0843066	-0.0370675
78832	365493	78832_365493	Cacul1	CDK2 associated, cullin domain 1	Cacul1	CDK2-associated, cullin domain 1	ENSMMUG00000016370	CACUL1	ENSG00000151893	ortholog_one2one	143384	CDK2 associated cullin domain 1	CACUL1	ENSMUSG00000033417	Inparanoid,OMA,PhylomeDB,EggNOG,Ensembl,NCBI,OrthoMCL,HGNC,Treefam,HomoloGene,OrthoDB,Panther	12	-0.06774	-0.02408	0.1864	0.1655	-0.000972	-0.0709	-0.0067834	-0.00343	-0.0439289	0.0580802	0.0442523
75964	291750	75964_291750	Trappc8	trafficking protein particle complex 8	Trappc8	trafficking protein particle complex subunit 8	ENSMMUG00000018006	TRAPPC8	ENSG00000153339	ortholog_one2one	22878	trafficking protein particle complex subunit 8	TRAPPC8	ENSMUSG00000033382	NCBI,Ensembl,Inparanoid,Panther,HomoloGene,OrthoDB,HGNC,OrthoMCL,OMA	9	-0.0841	0.0798	-0.0153	0.1669	0.0422	-0.00877	-0.012692	0.00295	0.019642	-0.0659355	-0.0303978
71147	289934	71147_289934	Oxsm	3-oxoacyl-ACP synthase, mitochondrial	Oxsm	3-oxoacyl-ACP synthase, mitochondrial	ENSMMUG00000014798	OXSM	ENSG00000151093	ortholog_one2one	54995	3-oxoacyl-ACP synthase, mitochondrial	OXSM	ENSMUSG00000021786	NCBI,EggNOG,OrthoMCL,PhylomeDB,OMA,Panther,HomoloGene,HGNC,OrthoDB,Ensembl,Inparanoid	11	-0.0236	-0.009225	0.0675	-0.4127	-0.101	0.118	0.081255	0.051	0.00103904	0.1092	-0.0159572
244666	292101	244666_292101	Sprtn	SprT-like N-terminal domain	Sprtn	SprT-like N-terminal domain	ENSMMUG00000005244	C1ORF124	ENSG00000010072	ortholog_one2one	83932	SprT-like N-terminal domain	SPRTN	ENSMUSG00000031986	Inparanoid,Ensembl,PhylomeDB,OMA,OrthoMCL,OrthoDB,NCBI,EggNOG,Panther,HomoloGene,Treefam,HGNC	12	-0.0574	0.0536	-0.0707	NA	0.0484	0.011	-0.0167552	-0.0647	-0.0268139	-0.0654713	-0.0171735
18705	116720	18705_116720	Pik3c2g	phosphatidylinositol-4-phosphate 3-kinase catalytic subunit type 2 gamma	Pik3c2g	phosphatidylinositol-4-phosphate 3-kinase, catalytic subunit type 2 gamma	ENSMMUG00000022174	PIK3C2G	ENSG00000139144	ortholog_one2one	5288	phosphatidylinositol-4-phosphate 3-kinase catalytic subunit type 2 gamma	PIK3C2G	ENSMUSG00000030228	OrthoMCL,NCBI,EggNOG,HomoloGene,Panther,PhylomeDB,Inparanoid,Ensembl,Treefam,OrthoDB,HGNC	11	0.0912	0.0635	NA	0.3045	-0.000509	0.0242	-0.308174	-0.471	-0.302165	-0.826095	-0.133353
66152	685322	66152_685322	Uqcr10	ubiquinol-cytochrome c reductase, complex III subunit X	Uqcr10	ubiquinol-cytochrome c reductase, complex III subunit X	NA	NA	NA	NA	NA	NA	NA	NA	NA	NA	-0.148333	-0.0804667	-0.0116	-0.3482	-0.0119	0.0745	0.121044	-0.0147	NA	NA	NA
30963	680115	30963_680115	Hacd1	3-hydroxyacyl-CoA dehydratase 1	Hacd1	3-hydroxyacyl-CoA dehydratase 1	ENSMMUG00000020736	PTPLA	ENSG00000165996	ortholog_one2one	9200	3-hydroxyacyl-CoA dehydratase 1	HACD1	ENSMUSG00000063275	Ensembl,Inparanoid,HGNC,OrthoMCL,OMA,NCBI,EggNOG,OrthoDB,HomoloGene,Panther	10	-0.18645	-0.07975	0.0929	0.50765	0.104625	0.1041	0.0522699	-0.14	-0.0349585	0.140622	0.241575
13805	497010	13805_497010	Eng	endoglin	Eng	endoglin	ENSMMUG00000002248	ENG	ENSG00000106991	ortholog_one2one	2022	endoglin	ENG	ENSMUSG00000026814	OrthoMCL,OMA,HGNC,OrthoDB,Treefam,Ensembl,Panther,Inparanoid,NCBI,EggNOG,HomoloGene	11	0.22465	-0.03775	-0.1832	0.0845	0.00216	-0.114	-0.153901	-0.114	0.0620625	0.268983	0.19764
16912	24967	16912_24967	Psmb9	proteasome (prosome, macropain) subunit, beta type 9 (large multifunctional peptidase 2)	Psmb9	proteasome 20S subunit beta 9	ENSMMUG00000011304	PSMB9	ENSG00000240065	ortholog_one2one	5698	proteasome 20S subunit beta 9	PSMB9	ENSMUSG00000096727	HGNC,Treefam,EggNOG,NCBI,OMA,OrthoMCL,Panther,Ensembl,Inparanoid,HomoloGene	10	0.1079	-0.2046	0.354	1.0377	-0.0313	0.323	-0.0556512	-0.283	0.426229	0.60401	0.573882
14412	171163	14412_171163	Slc6a13	solute carrier family 6 (neurotransmitter transporter, GABA), member 13	Slc6a13	solute carrier family 6 member 13	ENSMMUG00000013726	SLC6A13	ENSG00000010379	ortholog_one2one	6540	solute carrier family 6 member 13	SLC6A13	ENSMUSG00000030108	OrthoMCL,NCBI,EggNOG,Treefam,PhylomeDB,OMA,Panther,HGNC,HomoloGene,OrthoDB,Ensembl,Inparanoid	12	0.176	0.2754	0.375	-0.214	0.0433	0.107	0.321404	0.0569	-0.0076528	0.12247	0.139907
22367	362779	22367_362779	Vrk1	vaccinia related kinase 1	Vrk1	VRK serine/threonine kinase 1	ENSMMUG00000003443	VRK1	ENSG00000100749	ortholog_one2one	7443	VRK serine/threonine kinase 1	VRK1	ENSMUSG00000021115	OrthoMCL,Panther,HomoloGene,HGNC,Treefam,OMA,PhylomeDB,Ensembl,Inparanoid,OrthoDB,EggNOG,NCBI	12	0.1072	0.05635	-0.1092	-0.03985	-0.01954	0.0972	0.00310378	-0.1217	0.0800681	0.0258079	0.00922442
68021	361239	68021_361239	Bphl	biphenyl hydrolase like	Bphl	biphenyl hydrolase like	ENSMMUG00000008483	BPHL	ENSG00000137274	ortholog_one2one	670	biphenyl hydrolase like	BPHL	ENSMUSG00000038286	HGNC,HomoloGene,OMA,PhylomeDB,OrthoMCL,NCBI,EggNOG,Ensembl,Panther,Inparanoid,OrthoDB,Treefam	12	-0.139	-0.0456	0.1104	0.3026	-0.143	0.0802	-0.245523	-0.186	0.164	0.0288812	0.121476
12514	287435	12514_287435	Cd68	CD68 antigen	Cd68	Cd68 molecule	ENSMMUG00000013501	CD68	ENSG00000129226	ortholog_one2one	968	CD68 molecule	CD68	ENSMUSG00000018774	NCBI,HomoloGene,Treefam,HGNC,Panther,OrthoDB,OrthoMCL,PhylomeDB,OMA,Inparanoid	10	0.0073	-0.1605	-0.129	-0.124	0.078	-0.0296	-0.354273	0.0141	-0.0080152	0.392049	0.164938
77836	293890	77836_293890	Mlana	melan-A	Mlana	melan-A	NA	NA	NA	NA	NA	NA	NA	NA	NA	NA	0.0367	0.0328	NA	-0.1542	0.244	0.00274	0.0569741	-0.589	NA	NA	NA
22781	100361923	22781_100361923	Ikzf4	IKAROS family zinc finger 4	Ikzf4	IKAROS family zinc finger 4	ENSMMUG00000007523	IKZF4	ENSG00000123411	ortholog_one2one	64375	IKAROS family zinc finger 4	IKZF4	ENSMUSG00000002578	Ensembl,Inparanoid,OrthoDB,OrthoMCL,OMA,PhylomeDB,HomoloGene,HGNC,Treefam,Panther,EggNOG,NCBI	12	-0.0174	-0.1517	-0.1085	NA	0.165	0.15	0.0229317	0.114	0.0643551	0.183725	-0.0591811
71446	288233	71446_288233	Get1	guided entry of tail-anchored proteins factor 1	Get1	guided entry of tail-anchored proteins factor 1	ENSMMUG00000020654	WRB	ENSG00000182093	ortholog_one2one	7485	guided entry of tail-anchored proteins factor 1	GET1	ENSMUSG00000023147	Inparanoid,Panther,HomoloGene,HGNC,OrthoDB,OrthoMCL,PhylomeDB,OMA	8	0.0493	0.0581	0.1686	0.19005	NA	NA	NA	NA	-0.075706	-0.0437887	-0.0349132
16869	257634	16869_257634	Lhx1	LIM homeobox protein 1	Lhx1	LIM homeobox 1	NA	NA	NA	NA	NA	NA	NA	NA	NA	NA	0.013	0.10045	NA	0.791	0.0303	-0.0323	-0.186144	-0.268	NA	NA	NA
18211	59109	18211_59109	Ntrk1	neurotrophic tyrosine kinase, receptor, type 1	Ntrk1	neurotrophic receptor tyrosine kinase 1	NA	NA	NA	NA	NA	NA	NA	NA	NA	NA	0.2583	0.0753	NA	0.2469	0.00825	-0.00155	0.403444	0.6195	NA	NA	NA
16452	24514	16452_24514	Jak2	Janus kinase 2	Jak2	Janus kinase 2	ENSMMUG00000014558	JAK2	ENSG00000096968	ortholog_one2one	3717	Janus kinase 2	JAK2	ENSMUSG00000024789	OrthoMCL,PhylomeDB,OMA,HomoloGene,OrthoDB,HGNC,Inparanoid,Panther,NCBI,EggNOG,Ensembl	11	0.08225	0.21955	-0.0283	-0.6807	-0.13	-0.00308	0.304611	0.0296	-0.0085916	-0.0722757	-0.0234278
11435	79557	11435_79557	Chrna1	cholinergic receptor nicotinic alpha 1 subunit	Chrna1	cholinergic receptor nicotinic alpha 1 subunit	ENSMMUG00000021796	CHRNA1	ENSG00000138435	ortholog_one2one	1134	cholinergic receptor nicotinic alpha 1 subunit	CHRNA1	ENSMUSG00000027107	HomoloGene,Panther,Inparanoid,Ensembl,HGNC,Treefam,OrthoDB,OMA,PhylomeDB,OrthoMCL,NCBI,EggNOG	12	-0.0538	-0.1368	-0.5776	0.6443	0.0654	-0.0813	0.111192	0.0921	0.131995	1.02548	0.299424
18992	29588	18992_29588	Pou3f2	POU domain, class 3, transcription factor 2	Pou3f2	POU class 3 homeobox 2	NA	NA	NA	NA	NA	NA	NA	NA	NA	NA	0.1204	-0.07245	-0.0831	0.0717	0.167	0.251	0.360677	-0.397	NA	NA	NA
18993	192109	18993_192109	Pou3f3	POU domain, class 3, transcription factor 3	Pou3f3	POU class 3 homeobox 3	NA	NA	NA	NA	NA	NA	NA	NA	NA	NA	0.0251	-0.01425	0.0594	0.0747	-0.106	-0.264	-0.0511064	-0.0193	NA	NA	NA
16392	64444	16392_64444	Isl1	ISL1 transcription factor, LIM/homeodomain	Isl1	ISL LIM homeobox 1	NA	NA	NA	NA	NA	NA	NA	NA	NA	NA	-0.1203	-0.29625	NA	0.025	0.01025	-0.0068	-0.154506	-0.6385	NA	NA	NA
16451	84598	16451_84598	Jak1	Janus kinase 1	Jak1	Janus kinase 1	ENSMMUG00000018566	JAK1	ENSG00000162434	ortholog_one2one	3716	Janus kinase 1	JAK1	ENSMUSG00000028530	OrthoMCL,HGNC,OrthoDB,HomoloGene,Treefam,EggNOG,NCBI,Panther,Inparanoid,Ensembl,OMA,PhylomeDB	12	0.0591667	0.2017	-0.0121	-0.0995	0.000375	-0.02432	-0.0172314	-0.05565	0.028562	0.00151906	0.0348899
15205	29577	15205_29577	Hes1	hes family bHLH transcription factor 1	Hes1	hes family bHLH transcription factor 1	NA	NA	NA	NA	NA	NA	NA	NA	NA	NA	0.0729	-0.151	-0.1883	0.0017	-0.0808	-0.0471	0.0365229	-0.117	NA	NA	NA
13799	499964	13799_499964	En2	engrailed 2	En2	engrailed homeobox 2	NA	NA	NA	NA	NA	NA	NA	NA	NA	NA	-0.1424	-0.0133	-1.1738	0.4584	-0.00255	-0.0473	-0.290331	-0.0126	NA	NA	NA
12447	25729	12447_25729	Ccne1	cyclin E1	Ccne1	cyclin E1	ENSMMUG00000020668	CCNE1	ENSG00000105173	ortholog_one2one	898	cyclin E1	CCNE1	ENSMUSG00000002068	EggNOG,NCBI,Ensembl,Inparanoid,Panther,HomoloGene,HGNC,Treefam,OrthoDB,OrthoMCL,PhylomeDB,OMA	12	0.05355	0.0948	-0.2407	-0.1825	-0.0489	0.0203	0.00841031	-0.159	-0.0054138	-0.0566868	-0.0902932
12552	84407	12552_84407	Cdh11	cadherin 11	Cdh11	cadherin 11	ENSMMUG00000005520	CDH11	ENSG00000140937	ortholog_one2one	1009	cadherin 11	CDH11	ENSMUSG00000031673	OrthoMCL,PhylomeDB,OMA,Treefam,OrthoDB,Inparanoid,HomoloGene,Panther,HGNC,NCBI,Ensembl	11	-0.0532	-0.1312	-0.1113	-0.11205	0.0344667	-0.1547	-0.0800431	0.102	0.0667448	-0.0356472	-0.0049736
17172	64186	17172_64186	Ascl1	achaete-scute family bHLH transcription factor 1	Ascl1	achaete-scute family bHLH transcription factor 1	ENSMMUG00000005747	ASCL1	ENSG00000139352	ortholog_one2one	429	achaete-scute family bHLH transcription factor 1	ASCL1	ENSMUSG00000020052	OrthoDB,HGNC,OrthoMCL,NCBI,EggNOG,Ensembl,Inparanoid,OMA,Panther,Treefam,HomoloGene	11	-0.0987	-0.0864	-0.0686	0.1969	-0.01074	0.086	0.659766	0.2835	0.0270359	0.175597	0.0879248
17173	24209	17173_24209	Ascl2	achaete-scute family bHLH transcription factor 2	Ascl2	achaete-scute family bHLH transcription factor 2	NA	NA	NA	NA	NA	NA	NA	NA	NA	NA	-0.0379	-0.141333	NA	-0.9253	-0.15	-0.116	0.197309	-0.0106	NA	NA	NA
12443	58919	12443_58919	Ccnd1	cyclin D1	Ccnd1	cyclin D1	ENSMMUG00000002368	CCND1	ENSG00000110092	ortholog_one2one	595	cyclin D1	CCND1	ENSMUSG00000070348	PhylomeDB,OMA,NCBI,EggNOG,HGNC,Treefam,HomoloGene,Panther,Inparanoid,Ensembl,OrthoMCL	11	0.0604667	-0.0052667	-0.3819	0.132	0.07719	-0.0657	0.0517282	0.0481	-0.104064	0.0100963	0.0727324
14174	170633	14174_170633	Fgf3	fibroblast growth factor 3	Fgf3	fibroblast growth factor 3	NA	NA	NA	NA	NA	NA	NA	NA	NA	NA	0.3078	0.2651	-0.0194	1.5369	0.0447	0.0974	-0.360303	-0.232	NA	NA	NA
13640	116683	13640_116683	Efna5	ephrin A5	Efna5	ephrin A5	ENSMMUG00000018398	EFNA5	ENSG00000184349	ortholog_one2one	1946	ephrin A5	EFNA5	ENSMUSG00000048915	OrthoMCL,Inparanoid,Ensembl,OMA,PhylomeDB,NCBI,EggNOG,HomoloGene,Panther,OrthoDB,HGNC	11	0.1619	0.1318	0.0251	-0.4986	-0.226	-0.249	0.250868	0.0361	0.0292291	-0.0309078	0.0556602
19206	89830	19206_89830	Ptch1	patched 1	Ptch1	patched 1	ENSMMUG00000002634	PTCH1	ENSG00000185920	ortholog_one2one	5727	patched 1	PTCH1	ENSMUSG00000021466	OrthoDB,HGNC,Treefam,EggNOG,NCBI,OrthoMCL,PhylomeDB,OMA,Ensembl,Panther,Inparanoid,HomoloGene	12	-0.10185	-0.1268	0.0545	-0.6119	-0.045	-0.0351	0.0138197	-0.584	0.0674626	0.186039	-0.0232916
15207	64628	15207_64628	Hes3	hes family bHLH transcription factor 3	Hes3	hes family bHLH transcription factor 3	NA	NA	NA	NA	NA	NA	NA	NA	NA	NA	-0.1929	-0.1052	-0.0079	0.0435	0.159	0.133	-0.491149	-0.213	NA	NA	NA
13345	59327	13345_59327	Twist2	twist basic helix-loop-helix transcription factor 2	Twist2	twist family bHLH transcription factor 2	NA	NA	NA	NA	NA	NA	NA	NA	NA	NA	-0.1842	-0.3792	0.442	0.0325	0.0831	0.188	-0.358452	-0.523	NA	NA	NA
17928	29148	17928_29148	Myog	myogenin	Myog	myogenin	NA	NA	NA	NA	NA	NA	NA	NA	NA	NA	-0.0519	-0.0045	NA	0.9478	-0.0241	0.00212	-0.162343	0.0789	NA	NA	NA
18423	25646	18423_25646	Otx1	orthodenticle homeobox 1	Otx1	orthodenticle homeobox 1	ENSMMUG00000016676	OTX1	ENSG00000115507	ortholog_one2one	5013	orthodenticle homeobox 1	OTX1	ENSMUSG00000005917	Panther,HomoloGene,Treefam,OrthoDB,OrthoMCL,PhylomeDB,OMA,EggNOG,NCBI,HGNC,Inparanoid,Ensembl	12	0.0183	0.1665	0.0516	-0.1553	-0.0866	-0.0349	-0.10299	-0.174	-0.170145	-0.0757302	0.0335704
13393	287638	13393_287638	Dlx3	distal-less homeobox 3	Dlx3	distal-less homeobox 3	NA	NA	NA	NA	NA	NA	NA	NA	NA	NA	0.01355	-0.1403	NA	0.3753	0.227	-0.0495	-0.515417	-0.019	NA	NA	NA
19401	24705	19401_24705	Rara	retinoic acid receptor, alpha	Rara	retinoic acid receptor, alpha	ENSMMUG00000012486	RARA	ENSG00000131759	ortholog_one2one	5914	retinoic acid receptor alpha	RARA	ENSMUSG00000037992	Inparanoid,OrthoMCL,HGNC,Treefam,NCBI,Ensembl,EggNOG,Panther,HomoloGene,OrthoDB,PhylomeDB,OMA	12	0.1129	0.0895	-0.1284	-0.1492	0.12	-0.132	0.516743	0.493	-0.0431712	0.0238882	-0.0227209
13388	84010	13388_84010	Dll1	delta like canonical Notch ligand 1	Dll1	delta like canonical Notch ligand 1	ENSMMUG00000021144	DLL1	ENSG00000198719	ortholog_one2one	28514	delta like canonical Notch ligand 1	DLL1	ENSMUSG00000014773	Panther,HomoloGene,OrthoDB,Ensembl,NCBI,EggNOG,Treefam,HGNC,Inparanoid,OMA,OrthoMCL	11	0.0632	-0.1015	-0.2109	-0.32	-0.0417	0.0438	0.835774	0.801	0.0591981	0.320131	-0.312745
15242	79237	15242_79237	Hhex	hematopoietically expressed homeobox	Hhex	hematopoietically expressed homeobox	ENSMMUG00000011789	HHEX	ENSG00000152804	ortholog_one2one	3087	hematopoietically expressed homeobox	HHEX	ENSMUSG00000024986	HGNC,OrthoDB,Treefam,HomoloGene,Panther,OrthoMCL,OMA,PhylomeDB,EggNOG,NCBI,Inparanoid	11	0.2298	0.0135	0.0608	-0.3738	-0.00647	0.0907	0.341473	0.287	-0.0555453	0.287121	0.154185
19713	24716	19713_24716	Ret	ret proto-oncogene	Ret	ret proto-oncogene	ENSMMUG00000015400	RET	ENSG00000165731	ortholog_one2one	5979	ret proto-oncogene	RET	ENSMUSG00000030110	HGNC,OrthoDB,NCBI,EggNOG,HomoloGene,OMA,PhylomeDB,Ensembl,Inparanoid,Panther,OrthoMCL	11	-0.14585	-0.1304	-0.7223	-0.129967	-0.0477667	0.0661467	-0.0614256	0.216467	-0.0965252	-0.205553	-0.470162
17701	81710	17701_81710	Msx1	msh homeobox 1	Msx1	msh homeobox 1	ENSMMUG00000002770	MSX1	ENSG00000163132	ortholog_one2one	4487	msh homeobox 1	MSX1	ENSMUSG00000048450	HomoloGene,OMA,Panther,Inparanoid,OrthoDB,OrthoMCL,NCBI,EggNOG,Ensembl,HGNC,Treefam	11	0.2937	0.0989	-0.0557	0.5019	0.0499	-0.0662	0.0774876	-0.0118	-0.0626763	0.0896947	0.164519
13653	24330	13653_24330	Egr1	early growth response 1	Egr1	early growth response 1	ENSMMUG00000018025	EGR1	ENSG00000120738	ortholog_one2one	1958	early growth response 1	EGR1	ENSMUSG00000038418	NCBI,EggNOG,OMA,PhylomeDB,HGNC,OrthoDB,Inparanoid,Panther,Ensembl,HomoloGene,Treefam,OrthoMCL	12	-0.144	-0.2644	-0.0141	NA	-0.426	-0.854	0.6047	0.645	-0.258666	-0.515891	-0.107701
18091	114109	18091_114109	Nkx2-5	NK2 homeobox 5	Nkx2-5	NK2 homeobox 5	NA	NA	NA	NA	NA	NA	NA	NA	NA	NA	0.0281	-0.1149	NA	0.4413	0.188	-0.00513	-0.686671	0.501	NA	NA	NA
17702	25483	17702_25483	Msx2	msh homeobox 2	Msx2	msh homeobox 2	ENSMMUG00000004932	MSX2	ENSG00000120149	ortholog_one2one	4488	msh homeobox 2	MSX2	ENSMUSG00000021469	Treefam,HGNC,Panther,Inparanoid,Ensembl,HomoloGene,PhylomeDB,OMA,NCBI,EggNOG,OrthoDB,OrthoMCL	12	-0.0217	-0.1213	NA	-1.0751	-0.0686667	-0.0464333	0.283948	-0.186267	-0.129373	0.0572219	-0.0369882
13709	85424	13709_85424	Elf1	E74 like ETS transcription factor 1	Elf1	E74 like ETS transcription factor 1	ENSMMUG00000007880	ELF1	ENSG00000120690	ortholog_one2one	1997	E74 like ETS transcription factor 1	ELF1	ENSMUSG00000036461	Treefam,OrthoDB,HGNC,Inparanoid,Panther,PhylomeDB,OMA,OrthoMCL,HomoloGene,Ensembl,NCBI,EggNOG	12	-0.1212	0.1706	-0.0376	0.3675	0.1376	0.09865	0.0774392	-0.0505	0.0660945	0.120528	0.0851517
14464	499951	14464_499951	Gata5	GATA binding protein 5	Gata5	GATA binding protein 5	NA	NA	NA	NA	NA	NA	NA	NA	NA	NA	0.0921	-0.03965	NA	-1.0041	0.125	0.00441	0.80257	0.927	NA	NA	NA
12387	84353	12387_84353	Ctnnb1	catenin beta 1	Ctnnb1	catenin beta 1	ENSMMUG00000014627	CTNNB1	ENSG00000168036	ortholog_one2one	1499	catenin beta 1	CTNNB1	ENSMUSG00000006932	Treefam,HGNC,OrthoDB,OrthoMCL,Ensembl,Inparanoid,OMA,PhylomeDB,HomoloGene,Panther,NCBI,EggNOG	12	0.176367	0.0519	-0.035	-0.8761	0.0609	0.0513	-0.0730997	-0.092725	0.0258108	-0.0280043	0.032933
18991	192110	18991_192110	Pou3f1	POU domain, class 3, transcription factor 1	Pou3f1	POU class 3 homeobox 1	NA	NA	NA	NA	NA	NA	NA	NA	NA	NA	0.0032	-0.03685	-0.1504	0.1173	-0.164	-0.415	-0.0231619	0.151	NA	NA	NA
242316	252834	242316_252834	Gdf6	growth differentiation factor 6	Gdf6	growth differentiation factor 6	ENSMMUG00000011267	GDF6	ENSG00000156466	ortholog_one2one	392255	growth differentiation factor 6	GDF6	ENSMUSG00000051279	Inparanoid,Ensembl,Treefam,OrthoDB,HGNC,OrthoMCL,HomoloGene,Panther,PhylomeDB,OMA,NCBI,EggNOG	12	NA	NA	NA	-0.1495	0.0141	0.13	0.17421	-0.802	-0.488336	-0.037956	-0.612538
21813	81810	21813_81810	Tgfbr2	transforming growth factor, beta receptor II	Tgfbr2	transforming growth factor, beta receptor 2	ENSMMUG00000010031	TGFBR2	ENSG00000163513	ortholog_one2one	7048	transforming growth factor beta receptor 2	TGFBR2	ENSMUSG00000032440	HomoloGene,HGNC,Panther,Inparanoid,Ensembl,OrthoMCL,NCBI,EggNOG,PhylomeDB,OMA,OrthoDB,Treefam	12	0.12105	0.0305	0.0919	-0.6139	0.00995	0.01643	-0.070369	0.0656	-0.084402	0.25129	0.187577
12156	29373	12156_29373	Bmp2	bone morphogenetic protein 2	Bmp2	bone morphogenetic protein 2	ENSMMUG00000019849	BMP2	ENSG00000125845	ortholog_one2one	650	bone morphogenetic protein 2	BMP2	ENSMUSG00000027358	EggNOG,NCBI,Ensembl,Inparanoid,Panther,HomoloGene,HGNC,Treefam,OrthoDB,OrthoMCL,OMA	11	-0.2937	0.2669	-0.3266	1.416	-0.1478	0.05295	-0.329656	0.188465	-0.0855383	-0.0742828	-0.164141
12350	54232	12350_54232	Car3	carbonic anhydrase 3	Car3	carbonic anhydrase 3	NA	NA	NA	NA	NA	NA	NA	NA	NA	NA	-0.3234	-0.1447	1.3452	-0.0897	-0.24425	-0.4375	0.504693	0.3285	NA	NA	NA
19065	29471	19065_29471	Npy4r	neuropeptide Y receptor Y4	Npy4r	neuropeptide Y receptor Y4	NA	NA	NA	NA	NA	NA	NA	NA	NA	NA	-0.073	0.0078	NA	1.7352	0.219	-0.0561	0.77465	0.961	NA	NA	NA
19130	305066	19130_305066	Prox1	prospero homeobox 1	Prox1	prospero homeobox 1	ENSMMUG00000011914	PROX1	ENSG00000117707	ortholog_one2one	5629	prospero homeobox 1	PROX1	ENSMUSG00000010175	HGNC,OrthoDB,Treefam,OrthoMCL,NCBI,EggNOG,Ensembl,Inparanoid,Panther,PhylomeDB,OMA,HomoloGene	12	-0.0382	0.0270333	0.0344	-0.8322	0.15905	0.2145	-0.369918	-0.323642	0.104282	0.342397	0.085794
18511	362741	18511_362741	Pax9	paired box 9	Pax9	paired box 9	NA	NA	NA	NA	NA	NA	NA	NA	NA	NA	0.0988667	0.0471333	NA	-0.1656	0.0605	0.0274	0.252874	0.159	NA	NA	NA
15376	25099	15376_25099	Foxa2	forkhead box A2	Foxa2	forkhead box A2	NA	NA	NA	NA	NA	NA	NA	NA	NA	NA	-0.0246	-0.0911	NA	-0.1412	0.0844	-0.00898	-0.162058	-0.563	NA	NA	NA
18424	305858	18424_305858	Otx2	orthodenticle homeobox 2	Otx2	orthodenticle homeobox 2	NA	NA	NA	NA	NA	NA	NA	NA	NA	NA	-0.6241	-0.5211	NA	1.0769	0.217	0.0665	-0.0065761	0.574	NA	NA	NA
22413	114487	22413_114487	Wnt2	wingless-type MMTV integration site family, member 2	Wnt2	Wnt family member 2	ENSMMUG00000021725	WNT2	ENSG00000105989	ortholog_one2one	7472	Wnt family member 2	WNT2	ENSMUSG00000010797	OrthoMCL,OrthoDB,NCBI,EggNOG,HGNC,HomoloGene,Treefam,Ensembl,Panther,Inparanoid,OMA	11	0.2128	0.0403	-0.5415	NA	-0.0656	-0.075745	0.200213	0.10465	-0.131629	0.0668682	-0.319808
16909	362176	16909_362176	Lmo2	LIM domain only 2	Lmo2	LIM domain only 2	ENSMMUG00000007633	LMO2	ENSG00000135363	ortholog_one2one	4005	LIM domain only 2	LMO2	ENSMUSG00000032698	HomoloGene,Panther,Treefam,PhylomeDB,OMA,HGNC,OrthoDB,NCBI,OrthoMCL,Inparanoid,Ensembl	11	-0.101	-0.3731	0.1527	0.1009	0.137	-0.162	-0.0790946	-0.00261	-0.0585086	0.0851797	0.155186
15377	25100	15377_25100	Foxa3	forkhead box A3	Foxa3	forkhead box A3	NA	NA	NA	NA	NA	NA	NA	NA	NA	NA	-0.0938	-0.1705	NA	-0.9488	-0.147	-0.0614	-0.588942	-0.189	NA	NA	NA
20182	361801	20182_361801	Rxrb	retinoid X receptor beta	Rxrb	retinoid X receptor beta	ENSMMUG00000003858	RXRB	ENSG00000204231	ortholog_one2one	6257	retinoid X receptor beta	RXRB	ENSMUSG00000039656	Panther,Ensembl,Inparanoid,EggNOG,NCBI,Treefam,OrthoDB,HGNC,HomoloGene,OMA,OrthoMCL,PhylomeDB	12	0.1335	0.1161	0.0766	-0.0966	0.0141	-0.0952	-0.0166827	0.008	-0.0244517	-0.031049	-0.0150898
109648	24604	109648_24604	Npy	neuropeptide Y	Npy	neuropeptide Y	ENSMMUG00000009818	NPY	ENSG00000122585	ortholog_one2one	4852	neuropeptide Y	NPY	ENSMUSG00000029819	PhylomeDB,OMA,NCBI,EggNOG,Ensembl,Inparanoid,HGNC,OrthoDB,OrthoMCL,HomoloGene,Treefam,Panther	12	-0.0329	-0.1379	-0.1924	0.0907	NA	NA	NA	NA	0.108462	-0.0479539	-0.0023441
14463	54254	14463_54254	Gata4	GATA binding protein 4	Gata4	GATA binding protein 4	ENSMMUG00000019208	GATA4	ENSG00000136574	ortholog_one2one	2626	GATA binding protein 4	GATA4	ENSMUSG00000021944	HomoloGene,Panther,Inparanoid,Ensembl,OMA,PhylomeDB,HGNC,Treefam,OrthoDB,EggNOG,NCBI,OrthoMCL	12	0.07435	0.03895	NA	-0.6477	0.141	0.05745	-0.349379	-0.593	-0.382799	-0.271094	0.209322
16873	124451	16873_124451	Lhx5	LIM homeobox protein 5	Lhx5	LIM homeobox 5	NA	NA	NA	NA	NA	NA	NA	NA	NA	NA	0.2499	0.2423	NA	0.0345	-0.06615	0.01645	0.330725	0.2635	NA	NA	NA
13830	296655	13830_296655	Stom	stomatin	Stom	stomatin	ENSMMUG00000013024	STOM	ENSG00000148175	ortholog_one2one	2040	stomatin	STOM	ENSMUSG00000026880	Ensembl,EggNOG,NCBI,PhylomeDB,OMA,Inparanoid,Panther,HomoloGene,HGNC,OrthoDB,Treefam,OrthoMCL	12	0.23156	-0.10062	0.1723	NA	-0.144	-0.0128	-0.0916535	-0.0729	0.0734733	0.358997	0.0337062
14186	25114	14186_25114	Fgfr4	fibroblast growth factor receptor 4	Fgfr4	fibroblast growth factor receptor 4	NA	NA	NA	NA	NA	NA	NA	NA	NA	NA	-0.0309333	0.0140667	NA	0.1666	-0.11	-0.0673	0.51984	0.987	NA	NA	NA
21349	313507	21349_313507	Tal1	T cell acute lymphocytic leukemia 1	Tal1	TAL bHLH transcription factor 1, erythroid differentiation factor	NA	NA	NA	NA	NA	NA	NA	NA	NA	NA	0.1603	-0.0471	-0.0818	0.1096	0.1239	-0.0328	-0.081427	0.109	NA	NA	NA
16728	50687	16728_50687	L1cam	L1 cell adhesion molecule	L1cam	L1 cell adhesion molecule	ENSMMUG00000003379	L1CAM	ENSG00000198910	ortholog_one2one	3897	L1 cell adhesion molecule	L1CAM	ENSMUSG00000031391	OrthoMCL,PhylomeDB,OMA,HGNC,OrthoDB,HomoloGene,Treefam,Panther,Inparanoid,EggNOG,Ensembl,NCBI	12	0.0748	-0.0073	-0.0102	-0.1134	-0.0306	-0.134	-0.0200692	0.0219	0.0483803	-0.0623153	-0.0703023
20613	116490	20613_116490	Snai1	snail family zinc finger 1	Snai1	snail family transcriptional repressor 1	NA	NA	NA	NA	NA	NA	NA	NA	NA	NA	-0.1547	-0.1445	-0.3323	0.1215	0.135	-0.0412	-0.252027	-0.194	NA	NA	NA
22408	24881	22408_24881	Wnt1	wingless-type MMTV integration site family, member 1	Wnt1	Wnt family member 1	ENSMMUG00000015709	WNT1	ENSG00000125084	ortholog_one2one	7471	Wnt family member 1	WNT1	ENSMUSG00000022997	OrthoMCL,NCBI,EggNOG,HGNC,HomoloGene,OrthoDB,Treefam,Panther,Inparanoid,Ensembl,OMA,PhylomeDB	12	0.2512	-0.2194	-0.2185	0.006	0.239	-0.0147	0.0750028	0.0563	0.0082585	0.0270274	0.249823
19009	116545	19009_116545	Pou6f1	POU domain, class 6, transcription factor 1	Pou6f1	POU class 6 homeobox 1	ENSMMUG00000001139	POU6F1	ENSG00000184271	ortholog_one2one	5463	POU class 6 homeobox 1	POU6F1	ENSMUSG00000009739	OrthoMCL,NCBI,HomoloGene,Inparanoid,Panther,Ensembl,HGNC,OrthoDB,PhylomeDB,OMA	10	0.2531	0.20155	-0.004	-0.0389	-0.046545	-0.1805	-0.123348	0.0434	-0.0123067	0.0969755	-0.0097499
15424	315341	15424_315341	Hoxc5	homeobox C5	Hoxc5	homeo box C5	NA	NA	NA	NA	NA	NA	NA	NA	NA	NA	0.127767	0.135833	NA	0.0606	-0.00852	-0.0821	-0.540502	-0.492	NA	NA	NA
11481	25366	11481_25366	Acvr2b	activin receptor IIB	Acvr2b	activin A receptor type 2B	ENSMMUG00000018790	ACVR2B	ENSG00000114739	ortholog_one2one	93	activin A receptor type 2B	ACVR2B	ENSMUSG00000061393	OrthoMCL,OMA,PhylomeDB,EggNOG,NCBI,Treefam,OrthoDB,Inparanoid,Panther,Ensembl,HomoloGene,HGNC	12	0.0621667	-0.0306333	-0.0487	0.0299	-0.0954	-0.0272	0.186187	0.102	0.062194	0.0995496	-0.113996
17927	337868	17927_337868	Myod1	myogenic differentiation 1	Myod1	myogenic differentiation 1	NA	NA	NA	NA	NA	NA	NA	NA	NA	NA	-0.08325	-0.28715	1.4258	0.6452	-0.00752	0.113	0.563649	0.312	NA	NA	NA
104360	57233	104360_57233	Isl2	insulin related protein 2 (islet 2)	Isl2	ISL LIM homeobox 2	NA	NA	NA	NA	NA	NA	NA	NA	NA	NA	-0.1124	-0.3566	NA	-0.0251	-0.0055	0.06198	0.295137	-0.08155	NA	NA	NA
20848	25125	20848_25125	Stat3	signal transducer and activator of transcription 3	Stat3	signal transducer and activator of transcription 3	ENSMMUG00000010707	STAT3	ENSG00000168610	ortholog_one2one	6774	signal transducer and activator of transcription 3	STAT3	ENSMUSG00000004040	HGNC,HomoloGene,OrthoMCL,NCBI,EggNOG,PhylomeDB,OMA,Treefam,OrthoDB,Ensembl,Inparanoid,Panther	12	0.0534	-0.0545	-0.0064	0.2029	-0.0005	0.0281	0.130425	0.14625	0.00920794	0.0295357	0.0343624
15571	282824	15571_282824	Elavl3	ELAV like RNA binding protein 3	Elavl3	ELAV like RNA binding protein 3	ENSMMUG00000020616	ELAVL3	ENSG00000196361	ortholog_one2one	1995	ELAV like RNA binding protein 3	ELAVL3	ENSMUSG00000003410	EggNOG,NCBI,Ensembl,Inparanoid,Panther,HomoloGene,Treefam,OrthoDB,HGNC,OrthoMCL,PhylomeDB,OMA	12	0.0549667	-0.0576667	-0.0925	0.0831	0.0959	0.023355	-0.100163	-0.2265	0.0734781	0.0485594	-0.0106217
22419	282582	22419_282582	Wnt5b	wingless-type MMTV integration site family, member 5B	Wnt5b	Wnt family member 5B	ENSMMUG00000001325	WNT5B	ENSG00000111186	ortholog_one2one	81029	Wnt family member 5B	WNT5B	ENSMUSG00000030170	OrthoDB,Treefam,OrthoMCL,PhylomeDB,OMA,Ensembl,Inparanoid,Panther,HGNC,HomoloGene,EggNOG,NCBI	12	0.2343	0.3154	-0.0186	-1.0301	0.103	0.0597	0.270083	-0.353	-0.289383	0.0810199	0.0484467
319757	25273	319757_25273	Smo	smoothened, frizzled class receptor	Smo	smoothened, frizzled class receptor	ENSMMUG00000012110	SMO	ENSG00000128602	ortholog_one2one	6608	smoothened, frizzled class receptor	SMO	ENSMUSG00000001761	HomoloGene,HGNC,Panther,Inparanoid,Ensembl,Treefam,OrthoDB,OrthoMCL,EggNOG,NCBI,OMA	11	0.01745	-0.2351	0.1424	-0.4322	0.0495	0.1754	0.312246	0.1701	-0.137589	0.0486243	-0.0381209
12159	25296	12159_25296	Bmp4	bone morphogenetic protein 4	Bmp4	bone morphogenetic protein 4	ENSMMUG00000000429	BMP4	ENSG00000125378	ortholog_one2one	652	bone morphogenetic protein 4	BMP4	ENSMUSG00000021835	OMA,PhylomeDB,HGNC,Treefam,Panther,HomoloGene,Inparanoid,Ensembl,NCBI,EggNOG,OrthoDB,OrthoMCL	12	-0.008	0.0736	0.154	-0.4236	0.258	0.508	-0.124542	-0.0723	-0.0867202	-0.0159217	-0.0122217
16848	170905	16848_170905	Lfng	LFNG O-fucosylpeptide 3-beta-N-acetylglucosaminyltransferase	Lfng	LFNG O-fucosylpeptide 3-beta-N-acetylglucosaminyltransferase	ENSMMUG00000016074	LFNG	ENSG00000106003	ortholog_one2one	3955	LFNG O-fucosylpeptide 3-beta-N-acetylglucosaminyltransferase	LFNG	ENSMUSG00000029570	OrthoDB,HGNC,EggNOG,NCBI,Ensembl,Panther,Inparanoid,HomoloGene,Treefam,PhylomeDB,OMA,OrthoMCL	12	0.10545	0.07025	-0.1195	0.6522	0.0483	-0.0442	-0.0859419	0.339	-0.0726577	0.200928	0.0184909
21415	312451	21415_312451	Tcf7l1	transcription factor 7 like 1 (T cell specific, HMG box)	Tcf7l1	transcription factor 7 like 1	ENSMMUG00000020134	TCF7L1	ENSG00000152284	ortholog_one2one	83439	transcription factor 7 like 1	TCF7L1	ENSMUSG00000055799	EggNOG,NCBI,OMA,PhylomeDB,Ensembl,Inparanoid,OrthoMCL,OrthoDB,HGNC,Treefam,Panther,HomoloGene	12	-0.0182	-0.1242	-0.0244	0.1391	0.07565	0.041055	0.0555525	0.1144	-0.167144	0.275948	-0.181251
17301	313504	17301_313504	Foxd2	forkhead box D2	Foxd2	forkhead box D2	NA	NA	NA	NA	NA	NA	NA	NA	NA	NA	-0.15095	-0.2407	-0.2011	NA	0.0568	0.139	-0.180745	0.134	NA	NA	NA
15426	24460	15426_24460	Hoxc8	homeobox C8	Hoxc8	homeobox C8	NA	NA	NA	NA	NA	NA	NA	NA	NA	NA	0.1839	0.0702	NA	0.1378	-0.0418	-0.047	-0.254583	-0.316	NA	NA	NA
15430	303991	15430_303991	Hoxd10	homeobox D10	Hoxd10	homeo box D10	NA	NA	NA	NA	NA	NA	NA	NA	NA	NA	0.1185	0.1164	NA	-0.444	-0.00655	-0.0322	0.570041	-0.716	NA	NA	NA
15434	288152	15434_288152	Hoxd3	homeobox D3	Hoxd3	homeo box D3	NA	NA	NA	NA	NA	NA	NA	NA	NA	NA	-0.0325	-0.1697	NA	0.1288	0.01391	-0.0761	0.0654796	-0.028	NA	NA	NA
15438	688999	15438_688999	Hoxd9	homeobox D9	Hoxd9	homeo box D9	NA	NA	NA	NA	NA	NA	NA	NA	NA	NA	-0.1729	-0.086	NA	-0.1624	0.0679	0.0779	-0.055637	0.447	NA	NA	NA
18609	29535	18609_29535	Pdx1	pancreatic and duodenal homeobox 1	Pdx1	pancreatic and duodenal homeobox 1	NA	NA	NA	NA	NA	NA	NA	NA	NA	NA	0.03635	-0.0421	NA	-0.2016	0.0608	0.0901	0.933333	0.648	NA	NA	NA
20473	78974	20473_78974	Six3	sine oculis-related homeobox 3	Six3	SIX homeobox 3	NA	NA	NA	NA	NA	NA	NA	NA	NA	NA	-0.0694	-0.0372	NA	0.5771	0.111	0.109	-0.0278168	0.279	NA	NA	NA
15194	29424	15194_29424	Htt	huntingtin	Htt	huntingtin	ENSMMUG00000008392	HTT	ENSG00000197386	ortholog_one2one	3064	huntingtin	HTT	ENSMUSG00000029104	OMA,PhylomeDB,OrthoMCL,NCBI,EggNOG,Ensembl,Inparanoid,Panther,HomoloGene,HGNC,OrthoDB,Treefam	12	0.0115667	0.0124667	0.0961	-0.185333	0.0248667	-0.0683667	0.0055962	0.0958	0.0192151	0.0276775	-0.026253
18537	25604	18537_25604	Pcmt1	protein-L-isoaspartate (D-aspartate) O-methyltransferase 1	Pcmt1	protein-L-isoaspartate (D-aspartate) O-methyltransferase 1	ENSMMUG00000029462		ENSG00000120265	ortholog_one2many	5110	protein-L-isoaspartate (D-aspartate) O-methyltransferase	PCMT1	ENSMUSG00000019795	OrthoDB,Treefam,HGNC,OrthoMCL,EggNOG,NCBI,Ensembl,Panther,Inparanoid,OMA	10	-0.129775	-0.0007	0.1006	-0.06005	-0.04125	-0.0334685	-0.0275803	-0.03075	0.00835664	-0.0703522	-0.0344873
16825	309447	16825_309447	Ldb1	LIM domain binding 1	Ldb1	LIM domain binding 1	ENSMMUG00000009375	LDB1	ENSG00000198728	ortholog_one2one	8861	LIM domain binding 1	LDB1	ENSMUSG00000025223	Panther,Inparanoid,Ensembl,OMA,OrthoMCL,PhylomeDB,HomoloGene,OrthoDB,HGNC,Treefam,NCBI,EggNOG	12	0.2063	0.2675	-0.0704	-0.1805	0.0443	0.0893	0.0472188	-0.0175	-0.0177278	-0.0098145	-0.0397343
16826	289664	16826_289664	Ldb2	LIM domain binding 2	Ldb2	LIM domain binding 2	ENSMMUG00000023116	LDB2	ENSG00000169744	ortholog_one2one	9079	LIM domain binding 2	LDB2	ENSMUSG00000039706	Ensembl,NCBI,EggNOG,OMA,PhylomeDB,OrthoMCL,OrthoDB,Panther,Inparanoid,Treefam,HGNC,HomoloGene	12	0.0298333	0.0405	-0.0707	NA	-0.278	-0.329	-0.0590487	0.163	-0.0431807	-0.0799216	0.0364546
17859	25701	17859_25701	Mxi1	MAX interactor 1, dimerization protein	Mxi1	MAX interactor 1, dimerization protein	ENSMMUG00000014350	MXI1	ENSG00000119950	ortholog_one2one	4601	MAX interactor 1, dimerization protein	MXI1	ENSMUSG00000025025	HGNC,OrthoDB,Inparanoid,Ensembl,Panther,HomoloGene,Treefam,NCBI,EggNOG,OrthoMCL,OMA,PhylomeDB	12	0.0871	-0.0131	0.1293	0.1834	0.02385	0.030805	0.0886631	-0.0458	-0.0075426	0.0375353	-0.007022
17187	60661	17187_60661	Max	Max protein	Max	MYC associated factor X	ENSMMUG00000004341	MAX	ENSG00000125952	ortholog_one2one	4149	MYC associated factor X	MAX	ENSMUSG00000059436	NCBI,EggNOG,PhylomeDB,OMA,HomoloGene,Treefam,Panther,OrthoDB,HGNC,OrthoMCL,Inparanoid,Ensembl	12	0.0209	-0.177	0.0007	0.2865	-0.05191	-0.0353	0.0660741	0.1513	-0.0865601	-0.10118	0.0109385
100689	171569	100689_171569	Spon2	spondin 2, extracellular matrix protein	Spon2	spondin 2	ENSMMUG00000020856	SPON2	ENSG00000159674	ortholog_one2one	10417	spondin 2	SPON2	ENSMUSG00000037379	PhylomeDB,OMA,NCBI,EggNOG,Treefam,OrthoDB,HGNC,HomoloGene,Inparanoid,Panther,Ensembl,OrthoMCL	12	0.02455	-0.1115	NA	0.0075	-0.0384	0.0253	0.107075	-0.0231	0.00217592	-0.122454	0.238061
17261	81518	17261_81518	Mef2d	myocyte enhancer factor 2D	Mef2d	myocyte enhancer factor 2D	ENSMMUG00000016696	MEF2D	ENSG00000116604	ortholog_one2one	4209	myocyte enhancer factor 2D	MEF2D	ENSMUSG00000001419	HGNC,OrthoDB,PhylomeDB,OMA,Ensembl,Inparanoid,Panther,Treefam,HomoloGene,OrthoMCL,NCBI,EggNOG	12	0.145833	0.0306667	-0.205	0.779	0.039355	-0.059815	-0.107717	0.1058	0.0250848	0.00482997	-0.0264291
18176	24605	18176_24605	Nras	neuroblastoma ras oncogene	Nras	NRAS proto-oncogene, GTPase	ENSMMUG00000001977	NRAS	ENSG00000213281	ortholog_one2one	4893	NRAS proto-oncogene, GTPase	NRAS	ENSMUSG00000027852	OrthoDB,HGNC,Treefam,Inparanoid,Panther,Ensembl,HomoloGene,OrthoMCL,PhylomeDB,OMA,NCBI	11	0.0219	-0.0167	-0.0481	NA	0.09475	0.034713	-0.136415	-0.12135	0.0067845	-0.0944065	0.035598
18208	114523	18208_114523	Ntn1	netrin 1	Ntn1	netrin 1	ENSMMUG00000009397	NTN1	ENSG00000065320	ortholog_one2one	9423	netrin 1	NTN1	ENSMUSG00000020902	OrthoMCL,HGNC,Treefam,OrthoDB,Inparanoid,Ensembl,OMA,NCBI,EggNOG,HomoloGene	10	-0.0206	0.0295	0.0905	-0.8713	0.0238333	0.0161133	-0.068932	-0.0496333	0.162866	0.315378	0.389132
12558	83501	12558_83501	Cdh2	cadherin 2	Cdh2	cadherin 2	ENSMMUG00000015178	CDH2	ENSG00000170558	ortholog_one2one	1000	cadherin 2	CDH2	ENSMUSG00000024304	EggNOG,NCBI,Ensembl,Inparanoid,Panther,HomoloGene,HGNC,Treefam,OrthoDB,OrthoMCL,OMA	11	-0.01985	-0.003	0.0892	0.0138	0.0449667	0.0525	0.127101	-0.1575	-0.0542639	-0.121419	-0.0585422
18012	29458	18012_29458	Neurod1	neurogenic differentiation 1	Neurod1	neuronal differentiation 1	ENSMMUG00000008296	NEUROD1	ENSG00000162992	ortholog_one2one	4760	neuronal differentiation 1	NEUROD1	ENSMUSG00000034701	Inparanoid,Ensembl,Panther,HomoloGene,OrthoMCL,OMA,PhylomeDB,Treefam,OrthoDB,HGNC,EggNOG,NCBI	12	-0.32395	-0.03955	0.08	0.6115	-0.0502	-0.0147	-0.0288215	-0.242	0.116973	0.160595	0.111879
17246	314856	17246_314856	Mdm2	transformed mouse 3T3 cell double minute 2	Mdm2	MDM2 proto-oncogene	ENSMMUG00000014193	MDM2	ENSG00000135679	ortholog_one2one	4193	MDM2 proto-oncogene	MDM2	ENSMUSG00000020184	OrthoMCL,Panther,HomoloGene,HGNC,OrthoDB,EggNOG,NCBI,Ensembl,Inparanoid,OMA	10	0.1231	0.12295	0.0646	-0.0056	-0.0046	0.0753667	0.0917743	-0.0264	0.110321	0.00321359	-0.0200355
18014	29410	18014_29410	Neurog1	neurogenin 1	Neurog1	neurogenin 1	NA	NA	NA	NA	NA	NA	NA	NA	NA	NA	-0.01025	-0.00855	NA	0.0889	0.194	0.128	0.0860571	0.498	NA	NA	NA
18089	309389	18089_309389	Nkx2-3	NK2 homeobox 3	Nkx2-3	NK2 homeobox 3	NA	NA	NA	NA	NA	NA	NA	NA	NA	NA	0.0961	0.0515	NA	0.5773	-0.226	-0.0184	0.453725	0.251	NA	NA	NA
16913	24968	16913_24968	Psmb8	proteasome (prosome, macropain) subunit, beta type 8 (large multifunctional peptidase 7)	Psmb8	proteasome 20S subunit beta 8	ENSMMUG00000011301	PSMB8	ENSG00000204264	ortholog_one2one	5696	proteasome 20S subunit beta 8	PSMB8	ENSMUSG00000024338	OMA,OrthoMCL,PhylomeDB,NCBI,EggNOG,Treefam,HomoloGene,Panther,Inparanoid,Ensembl,HGNC,OrthoDB	12	0.012	0.0048	0.4032	-0.3351	0.0547	0.305	-0.0432385	-0.24	0.427109	0.574029	0.526285
54188	304277	54188_304277	Cpsf4	cleavage and polyadenylation specific factor 4	Cpsf4	cleavage and polyadenylation specific factor 4	ENSMMUG00000019191	CPSF4	ENSG00000160917	ortholog_one2one	10898	cleavage and polyadenylation specific factor 4	CPSF4	ENSMUSG00000029625	PhylomeDB,OMA,OrthoMCL,NCBI,Ensembl,Inparanoid,HGNC,Treefam,HomoloGene,Panther,OrthoDB	11	-0.0235	-0.1112	-0.2212	-0.1555	0.0702	0.0958	0.0155065	-0.0324	0.0692683	0.0618553	0.0406235
16324	25196	16324_25196	Inhbb	inhibin beta-B	Inhbb	inhibin subunit beta B	ENSMMUG00000005441	INHBB	ENSG00000163083	ortholog_one2one	3625	inhibin subunit beta B	INHBB	ENSMUSG00000037035	Panther,HomoloGene,OrthoDB,NCBI,EggNOG,Ensembl,Inparanoid,OrthoMCL,OMA,PhylomeDB,Treefam,HGNC	12	-0.1776	-0.3092	-0.2841	-0.067	0.0166	0.0631	0.0574899	0.0314	-0.0616326	-0.0286411	-0.0521164
13824	307514	13824_307514	Epb41l4a	erythrocyte membrane protein band 4.1 like 4a	Epb41l4a	erythrocyte membrane protein band 4.1 like 4A	ENSMMUG00000012192	EPB41L4A	ENSG00000129595	ortholog_one2one	64097	erythrocyte membrane protein band 4.1 like 4A	EPB41L4A	ENSMUSG00000024376	EggNOG,Ensembl,NCBI,OrthoMCL,PhylomeDB,OMA,Treefam,OrthoDB,Inparanoid,Panther,HomoloGene,HGNC	12	-0.0415	-0.1805	-0.0965	0.7374	-0.0117	0.07855	0.236539	0.1097	-0.102293	0.0413865	-0.115295
64934	289740	64934_289740	Pes1	pescadillo ribosomal biogenesis factor 1	Pes1	pescadillo ribosomal biogenesis factor 1	ENSMMUG00000017562	PES1	ENSG00000100029	ortholog_one2one	23481	pescadillo ribosomal biogenesis factor 1	PES1	ENSMUSG00000020430	EggNOG,NCBI,Ensembl,Inparanoid,Panther,HomoloGene,OrthoDB,Treefam,HGNC,OrthoMCL,PhylomeDB,OMA	12	0.08965	0.13185	0.1135	-0.4719	-0.0158	0.239	0.00773555	0.0968	-0.0150776	-0.0236153	0.0738966
19132	24688	19132_24688	Prph	peripherin	Prph	peripherin	NA	NA	NA	NA	NA	NA	NA	NA	NA	NA	0.26875	-0.0309	-0.6238	0.3324	0.0978	-0.00219	0.0878604	0.0149	NA	NA	NA
18595	25267	18595_25267	Pdgfra	platelet derived growth factor receptor, alpha polypeptide	Pdgfra	platelet derived growth factor receptor alpha	ENSMMUG00000015707	PDGFRA	ENSG00000134853	ortholog_one2one	5156	platelet derived growth factor receptor alpha	PDGFRA	ENSMUSG00000029231	EggNOG,Ensembl,NCBI,HGNC,Treefam,OrthoDB,OrthoMCL,Panther,Inparanoid,HomoloGene,PhylomeDB,OMA	12	0	-0.0256	0.0151	0.0682	0.0879	0.0416	0.0319972	-0.0174	0.161045	0.0198213	0.144073
19016	25664	19016_25664	Pparg	peroxisome proliferator activated receptor gamma	Pparg	peroxisome proliferator-activated receptor gamma	ENSMMUG00000007191	PPARG	ENSG00000132170	ortholog_one2one	5468	peroxisome proliferator activated receptor gamma	PPARG	ENSMUSG00000000440	OMA,PhylomeDB,Panther,HomoloGene,Ensembl,Inparanoid,EggNOG,NCBI,Treefam,OrthoDB,HGNC,OrthoMCL	12	0.1131	0.241	-0.2398	-0.19	0.0679	0.0761	-0.456689	0.025	0.0827294	0.405241	-0.0025921
18667	25154	18667_25154	Pgr	progesterone receptor	Pgr	progesterone receptor	ENSMMUG00000011846	PGR	ENSG00000082175	ortholog_one2one	5241	progesterone receptor	PGR	ENSMUSG00000031870	Inparanoid,Panther,Ensembl,OrthoMCL,HomoloGene,HGNC,OrthoDB,Treefam,NCBI,EggNOG,PhylomeDB,OMA	12	-0.1233	0.0359	0.1648	0.3082	-0.171	-0.425	-0.0248835	0.0102	-0.607965	-0.383693	-0.209621
14366	64558	14366_64558	Fzd4	frizzled class receptor 4	Fzd4	frizzled class receptor 4	ENSMMUG00000004048	FZD4	ENSG00000174804	ortholog_one2one	8322	frizzled class receptor 4	FZD4	ENSMUSG00000049791	PhylomeDB,OMA,Panther,HomoloGene,OrthoMCL,OrthoDB,NCBI,EggNOG,Inparanoid,Ensembl,HGNC,Treefam	12	-0.1105	-0.14885	0.0052	-0.04895	0.142	-0.00995	0.191737	-0.135625	0.097113	0.123216	0.0938288
14367	317674	14367_317674	Fzd5	frizzled class receptor 5	Fzd5	frizzled class receptor 5	ENSMMUG00000013656	FZD5	ENSG00000163251	ortholog_one2one	7855	frizzled class receptor 5	FZD5	ENSMUSG00000045005	OrthoMCL,HGNC,OrthoDB,Treefam,OMA,HomoloGene,Panther,Ensembl,Inparanoid,EggNOG,NCBI	11	-0.0393	0.0229	0.2789	0.7406	-0.02265	0.05275	0.643059	0.44	0.0735823	0.29556	0.188332
14362	58868	14362_58868	Fzd1	frizzled class receptor 1	Fzd1	frizzled class receptor 1	ENSMMUG00000022114	FZD1	ENSG00000157240	ortholog_one2one	8321	frizzled class receptor 1	FZD1	ENSMUSG00000044674	OrthoMCL,OMA,EggNOG,NCBI,HomoloGene,Panther,Inparanoid,Ensembl,OrthoDB,HGNC,Treefam	11	-0.30835	-0.07095	-0.5052	0.0841	-0.0516	0.148	0.083963	-0.0644	-0.0404398	0.252222	0.111356
57265	64512	57265_64512	Fzd2	frizzled class receptor 2	Fzd2	frizzled class receptor 2	ENSMMUG00000011038	FZD2	ENSG00000180340	ortholog_one2one	2535	frizzled class receptor 2	FZD2	ENSMUSG00000050288	OrthoMCL,HGNC,Treefam,HomoloGene,Panther,PhylomeDB,OMA,Inparanoid,Ensembl,NCBI,EggNOG	11	0.0187667	0.0689667	0.151	0.3942	0.0281	0.234	0.225655	0.0333	-0.0168429	0.167984	0.269738
19434	114213	19434_114213	Rax	retina and anterior neural fold homeobox	Rax	retina and anterior neural fold homeobox	NA	NA	NA	NA	NA	NA	NA	NA	NA	NA	-0.0741	-0.0295	NA	0.8254	-0.0155	-0.01495	0.133693	0.2315	NA	NA	NA
19173	29425	19173_29425	Psmb5	proteasome (prosome, macropain) subunit, beta type 5	Psmb5	proteasome 20S subunit beta 5	ENSMMUG00000006007	PSMB5	ENSG00000100804	ortholog_one2one	5693	proteasome 20S subunit beta 5	PSMB5	ENSMUSG00000022193	Treefam,HomoloGene,OrthoMCL,HGNC,OrthoDB,NCBI,Ensembl,EggNOG,Panther,Inparanoid,PhylomeDB,OMA	12	0.0765	0.0091	0.0331	-0.0954	0.0566667	0.0185333	-0.210926	-0.471953	0.0419123	0.0245512	0.0291825
170639	170816	170639_170816	Or51e2	olfactory receptor family 51 subfamily E member 2	Olr59	olfactory receptor 59	NA	NA	NA	NA	NA	NA	NA	NA	NA	NA	-0.0717	-0.08665	0.2055	-0.3622	-0.175	-0.42	-0.0038642	-0.0835	NA	NA	NA
15572	432358	15572_432358	Elavl4	ELAV like RNA binding protein 4	Elavl4	ELAV like RNA binding protein 4	ENSMMUG00000021933	ELAVL4	ENSG00000162374	ortholog_one2one	1996	ELAV like RNA binding protein 4	ELAVL4	ENSMUSG00000028546	Panther,HomoloGene,NCBI,EggNOG,HGNC,OrthoDB,Treefam,OrthoMCL,OMA,PhylomeDB,Inparanoid,Ensembl	12	0.105467	0.134733	0.026	0.0411	-0.0823	-0.231	0.0877487	-0.0285	-0.0187808	-0.095509	-0.0780376
20133	685579	20133_685579	Rrm1	ribonucleotide reductase M1	Rrm1	ribonucleotide reductase catalytic subunit M1	ENSMMUG00000003962	RRM1	ENSG00000167325	ortholog_one2one	6240	ribonucleotide reductase catalytic subunit M1	RRM1	ENSMUSG00000030978	OMA,EggNOG,NCBI,OrthoDB,Treefam,OrthoMCL,HGNC,HomoloGene,Ensembl,Panther,Inparanoid	11	-0.02035	0.00225	0.1024	0.0011	-0.119	0.156	-0.112608	-0.017	0.104516	0.0861882	0.00507534
11819	113984	11819_113984	Nr2f2	nuclear receptor subfamily 2, group F, member 2	Nr2f2	nuclear receptor subfamily 2, group F, member 2	ENSMMUG00000005430	NR2F2	ENSG00000185551	ortholog_one2one	7026	nuclear receptor subfamily 2 group F member 2	NR2F2	ENSMUSG00000030551	OrthoMCL,OrthoDB,HomoloGene,OMA,PhylomeDB,Treefam,HGNC,Ensembl,NCBI,Panther,Inparanoid	11	-0.109175	0.088025	0.2786	-0.3112	-0.0389567	0.137867	-0.0647944	0.121667	-0.0987318	0.184987	0.0981971
20655	24786	20655_24786	Sod1	superoxide dismutase 1, soluble	Sod1	superoxide dismutase 1	ENSMMUG00000001711	SOD1	ENSG00000142168	ortholog_one2one	6647	superoxide dismutase 1	SOD1	ENSMUSG00000022982	EggNOG,NCBI,Ensembl,Inparanoid,Panther,HomoloGene,HGNC,Treefam,OrthoDB,OrthoMCL,PhylomeDB,OMA	12	-0.102	-0.0163	0.0098	-0.1828	0.0431	0.161	0.0904147	-0.0263	-0.0039213	-0.0335885	-0.0122245
12729	65160	12729_65160	Clns1a	chloride channel, nucleotide-sensitive, 1A	Clns1a	chloride nucleotide-sensitive channel 1A	ENSMMUG00000018945	CLNS1A	ENSG00000074201	ortholog_one2one	1207	chloride nucleotide-sensitive channel 1A	CLNS1A	ENSMUSG00000025439	HGNC,Treefam,Inparanoid,Panther,EggNOG,NCBI,Ensembl,OrthoMCL,OrthoDB,HomoloGene,OMA,PhylomeDB	12	-0.015325	0.00285	0.0098	-0.1604	-0.0333	0.119	-0.0203924	-0.0321	0.0204469	-0.0250945	0.0197698
329278	304913	329278_304913	Tnn	tenascin N	Tnn	tenascin N	ENSMMUG00000000545	TNN	ENSG00000120332	ortholog_one2one	63923	tenascin N	TNN	ENSMUSG00000026725	OrthoMCL,Panther,HomoloGene,OMA,NCBI,EggNOG,OrthoDB,HGNC,Treefam,Ensembl,Inparanoid	11	-0.2097	-0.1243	-0.0973	-0.7515	-0.0183	-0.129	-0.574052	-0.3	0.0122086	0.255615	-0.106347
21834	24831	21834_24831	Thrb	thyroid hormone receptor beta	Thrb	thyroid hormone receptor beta	ENSMMUG00000000067	THRB	ENSG00000151090	ortholog_one2one	7068	thyroid hormone receptor beta	THRB	ENSMUSG00000021779	Inparanoid,Ensembl,OrthoMCL,Panther,HomoloGene,HGNC,PhylomeDB,OMA,NCBI,EggNOG,Treefam,OrthoDB	12	0.4585	0.3914	-0.1122	-0.04435	-0.0976	-0.14525	0.0010295	0.03862	-0.0194259	-0.100184	0.0186158
22059	24842	22059_24842	Trp53	transformation related protein 53	Tp53	tumor protein p53	NA	NA	NA	NA	NA	NA	NA	NA	NA	NA	0.17775	0.10875	0.0539	0.289733	0.095	0.0094	0.00072962	-0.0739333	NA	NA	NA
22409	316527	22409_316527	Wnt10a	wingless-type MMTV integration site family, member 10A	Wnt10a	Wnt family member 10A	ENSMMUG00000017345	WNT10A	ENSG00000135925	ortholog_one2one	80326	Wnt family member 10A	WNT10A	ENSMUSG00000026167	HGNC,HomoloGene,OrthoDB,Treefam,Inparanoid,Ensembl,Panther,PhylomeDB,OMA,OrthoMCL,NCBI,EggNOG	12	0.0647	0.1898	-0.1292	-0.6974	-0.032	-0.101	-0.0003567	0.0318	0.0233076	0.304518	0.258518
22423	293990	22423_293990	Wnt8b	wingless-type MMTV integration site family, member 8B	Wnt8b	Wnt family member 8B	NA	NA	NA	NA	NA	NA	NA	NA	NA	NA	-0.119767	-0.270567	NA	-0.3005	0.11	0.151	0.818131	0.523	NA	NA	NA
12667	117275	12667_117275	Chrd	chordin	Chrd	chordin	ENSMMUG00000007528	CHRD	ENSG00000090539	ortholog_one2one	8646	chordin	CHRD	ENSMUSG00000006958	Ensembl,Inparanoid,NCBI,EggNOG,OMA,Panther,HomoloGene,Treefam,OrthoMCL,OrthoDB,HGNC	11	0.2664	0.3834	-0.0816	0.2229	-0.12	-0.115	-0.0559109	-0.0649	-0.0941673	-0.0220038	0.168203
13082	154985	13082_154985	Cyp26a1	cytochrome P450, family 26, subfamily a, polypeptide 1	Cyp26a1	cytochrome P450, family 26, subfamily a, polypeptide 1	NA	NA	NA	NA	NA	NA	NA	NA	NA	NA	0.299	0.1556	NA	-0.1781	0.0385	-0.0447	0.0824214	0.023	NA	NA	NA
71805	291874	71805_291874	Nup93	nucleoporin 93	Nup93	nucleoporin 93	ENSMMUG00000013778	NUP93	ENSG00000102900	ortholog_one2one	9688	nucleoporin 93	NUP93	ENSMUSG00000032939	NCBI,Ensembl,EggNOG,OMA,PhylomeDB,HGNC,Treefam,OrthoDB,Inparanoid,OrthoMCL,HomoloGene,Panther	12	-0.2411	-0.1674	-0.1042	0.2221	0.0159	0.205	0.106311	0.0185	0.0323013	0.0107832	0.0700497
13395	25431	13395_25431	Dlx5	distal-less homeobox 5	Dlx5	distal-less homeobox 5	ENSMMUG00000014919	DLX5	ENSG00000105880	ortholog_one2one	1749	distal-less homeobox 5	DLX5	ENSMUSG00000029755	NCBI,OrthoMCL,Inparanoid,Ensembl,HomoloGene,Panther,OMA,PhylomeDB,HGNC,OrthoDB	10	0.1077	-0.0977	0.3089	-0.0058	0.084	0.701	-0.0048807	-0.011	-0.0944298	0.0878252	-0.140067
13797	499380	13797_499380	Emx2	empty spiracles homeobox 2	Emx2	empty spiracles homeobox 2	ENSMMUG00000012415	EMX2	ENSG00000170370	ortholog_one2one	2018	empty spiracles homeobox 2	EMX2	ENSMUSG00000043969	OrthoDB,HGNC,OMA,OrthoMCL,NCBI,EggNOG,Ensembl,Panther,HomoloGene,Inparanoid	10	-0.2538	-0.1329	-0.2375	0.1696	-0.176	-0.196	0.00551983	-0.105	-0.0703574	0.0543642	0.15811
21846	89806	21846_89806	Tie1	tyrosine kinase with immunoglobulin-like and EGF-like domains 1	Tie1	tyrosine kinase with immunoglobulin-like and EGF-like domains 1	ENSMMUG00000010660	TIE1	ENSG00000066056	ortholog_one2one	7075	tyrosine kinase with immunoglobulin like and EGF like domains 1	TIE1	ENSMUSG00000033191	OrthoMCL,Ensembl,Inparanoid,Panther,HGNC,HomoloGene,OrthoDB,Treefam,EggNOG,NCBI,OMA	11	0.2851	0.1018	-0.0078	-0.0105	0.0882	-0.122	0.117333	-0.0525	-0.131449	0.0890826	-0.0801018
21687	89804	21687_89804	Tek	TEK receptor tyrosine kinase	Tek	TEK receptor tyrosine kinase	ENSMMUG00000006080	TEK	ENSG00000120156	ortholog_one2one	7010	TEK receptor tyrosine kinase	TEK	ENSMUSG00000006386	Inparanoid,Panther,OrthoDB,Treefam,OMA,PhylomeDB,OrthoMCL,Ensembl,NCBI,EggNOG,HomoloGene,HGNC	12	0.1093	-0.121	-0.2519	-0.011	0.0739	-0.167	0.047713	-0.115	-0.0790143	0.222394	0.125601
13846	686310	13846_686310	Ephb4	Eph receptor B4	Ephb4	EPH receptor B4	ENSMMUG00000007375	EPHB4	ENSG00000196411	ortholog_one2one	2050	EPH receptor B4	EPHB4	ENSMUSG00000029710	OrthoMCL,OMA,Inparanoid,Panther,Ensembl,EggNOG,NCBI,HomoloGene,OrthoDB,Treefam,HGNC	11	0.2117	0.1997	-0.2698	NA	0.0835	0.0125	0.111694	-0.101	-0.211253	0.195538	0.158892
26379	293701	26379_293701	Esrra	estrogen related receptor, alpha	Esrra	estrogen related receptor, alpha	ENSMMUG00000017803	ESRRA	ENSG00000173153	ortholog_one2one	2101	estrogen related receptor alpha	ESRRA	ENSMUSG00000024955	Treefam,Ensembl,Panther,Inparanoid,OrthoMCL,OMA,EggNOG,NCBI,HGNC,OrthoDB	10	0.1988	0.227	-0.0663	-0.3647	0.0514	-0.0674	0.197261	0.171	-0.0409655	0.0516941	0.00919267
14179	29349	14179_29349	Fgf8	fibroblast growth factor 8	Fgf8	fibroblast growth factor 8	NA	NA	NA	NA	NA	NA	NA	NA	NA	NA	0.0221	0.0564	NA	0.5714	-0.0775	-0.111	-1.37946	-0.557	NA	NA	NA
14114	315191	14114_315191	Fbln1	fibulin 1	Fbln1	fibulin 1	ENSMMUG00000002424	FBLN1	ENSG00000077942	ortholog_one2one	2192	fibulin 1	FBLN1	ENSMUSG00000006369	EggNOG,NCBI,Ensembl,Inparanoid,HomoloGene,OrthoDB,HGNC,Treefam,OrthoMCL,PhylomeDB,OMA	11	0.210367	-0.0021	0.3665	-0.64135	0.0744	0.01758	-0.146908	-0.0966	0.136147	0.487698	0.0516451
15375	25098	15375_25098	Foxa1	forkhead box A1	Foxa1	forkhead box A1	NA	NA	NA	NA	NA	NA	NA	NA	NA	NA	-0.2023	0.147	NA	0.0905	0.0404	-0.0246	-0.481415	-0.796	NA	NA	NA
26424	60349	26424_60349	Nr5a2	nuclear receptor subfamily 5, group A, member 2	Nr5a2	nuclear receptor subfamily 5, group A, member 2	NA	NA	NA	NA	NA	NA	NA	NA	NA	NA	-0.01265	-0.088	NA	-0.4117	0.00053333	-0.0505	-0.298577	-0.364157	NA	NA	NA
14462	85471	14462_85471	Gata3	GATA binding protein 3	Gata3	GATA binding protein 3	NA	NA	NA	NA	NA	NA	NA	NA	NA	NA	-0.0942	-0.0795	NA	-0.174	-0.03605	-0.04177	-0.247969	-0.146	NA	NA	NA
14432	29423	14432_29423	Gap43	growth associated protein 43	Gap43	growth associated protein 43	ENSMMUG00000012578	GAP43	ENSG00000172020	ortholog_one2one	2596	growth associated protein 43	GAP43	ENSMUSG00000047261	HGNC,Treefam,NCBI,EggNOG,PhylomeDB,OMA,Ensembl,Inparanoid,Panther,HomoloGene,OrthoDB,OrthoMCL	12	-0.0371	-0.0612	-0.0562	-0.0444	-0.0106	-0.0423	0.174209	0.60715	-0.0021614	-0.0548067	0.0194933
19384	84509	19384_84509	Ran	RAN, member RAS oncogene family	Ran	RAN, member RAS oncogene family	ENSMMUG00000020927	RAN	ENSG00000132341	ortholog_one2one	5901	RAN, member RAS oncogene family	RAN	ENSMUSG00000029430	PhylomeDB,OMA,OrthoMCL,HGNC,Treefam,Inparanoid,Ensembl,Panther,HomoloGene,OrthoDB,NCBI	11	-0.00596	-0.00894	0.0059	-0.1007	-0.0394	0.0437	-0.0050723	0.00848	0.00297417	-0.0675127	-0.0311451
14694	83427	14694_83427	Rack1	receptor for activated C kinase 1	Rack1	receptor for activated C kinase 1	ENSMMUG00000003604	GNB2L1	ENSG00000204628	ortholog_one2one	10399	receptor for activated C kinase 1	RACK1	ENSMUSG00000020372	Panther,HomoloGene,Inparanoid,Ensembl,HGNC,Treefam,OrthoDB,OrthoMCL,OMA,PhylomeDB,NCBI,EggNOG	12	-0.0024	-0.0501	0.0891	0.1304	NA	NA	NA	NA	-0.0014648	0.0436645	0.0186918
11477	79558	11477_79558	Acvr1	activin A receptor, type 1	Acvr1	activin A receptor type 1	ENSMMUG00000018497	ACVR1	ENSG00000115170	ortholog_one2one	90	activin A receptor type 1	ACVR1	ENSMUSG00000026836	HGNC,HomoloGene,Ensembl,Inparanoid,Panther,OrthoDB,Treefam,OMA,PhylomeDB,EggNOG,NCBI,OrthoMCL	12	-0.0686	-0.1929	-0.2114	-0.1151	-0.0488	-0.0270667	0.0445379	0.0302667	0.0318809	-0.0147219	0.101499
15516	301252	15516_301252	Hsp90ab1	heat shock protein 90 alpha (cytosolic), class B member 1	Hsp90ab1	heat shock protein 90 alpha family class B member 1	ENSMMUG00000022686	HSP90AB1	ENSG00000096384	ortholog_one2one	3326	heat shock protein 90 alpha family class B member 1	HSP90AB1	ENSMUSG00000023944	NCBI,EggNOG,HomoloGene,Treefam,OrthoMCL,Ensembl,Panther,Inparanoid,OMA,HGNC,OrthoDB	11	-0.0761	-0.0045	NA	NA	-0.02805	0.02487	-0.0086823	-0.0516	0.00154229	-0.112929	-0.0252724
