## Supplementary material for "A Meta-Analysis of the Converging Effects of Different Classes of Antipsychotics on the Frontal Cortex Transcriptome in Laboratory Rodents and Non-Human Primates": Table S1 (part 5 of 11)

### Sheet: Log2FCs (continued)
Mouse_EntrezGene.ID	Rat_EntrezGene.ID	MouseVsRat_EntrezGene.ID	Mouse_Symbol	Mouse_Name	Rat_Symbol	Rat_Name	Macaque_Ensembl.Gene.ID	Macaque_Gene_Symbol	Human.Ensembl.Gene.ID	Macaque_Human_Homology.Type	human_entrez_gene	human_name	human_symbol	mouse_ensembl_gene	HCOP_support_MouseHuman_Orthology	HCOP_support_MouseHuman_Orthology_Amount	GSE45229_quetiapine_100_mgkg	GSE45229_haloperidol_1_mgkg	GSE93918_Clozapine_10_mgkg	GSE2547_Olanzapine	GSE66275_Haloperidol	GSE66275_Risperidone	GSE4031_Clozapine_Medium	GSE4031_Haloperidol_Medium	CMC_Macaque_Clozapine	CMC_Macaque_HaloperidolHIGH	CMC_Macaque_HaloperidolLow
110750	362273	110750_362273	Cse1l	chromosome segregation 1 like	Cse1l	chromosome segregation 1 like	ENSMMUG00000019636	CSE1L	ENSG00000124207	ortholog_one2one	1434	chromosome segregation 1 like	CSE1L	ENSMUSG00000002718	EggNOG,NCBI,Ensembl,Inparanoid,Panther,HomoloGene,HGNC,OrthoDB,Treefam,OrthoMCL,PhylomeDB,OMA	12	-0.0859	0.067	0.0936	0.0882	-0.0119	0.0685	-0.0127828	-0.108	-0.0328292	-0.0920556	-0.0586881
21887	84424	21887_84424	Tle3	transducin-like enhancer of split 3	Tle3	TLE family member 3, transcriptional corepressor	ENSMMUG00000014023	TLE3	ENSG00000140332	ortholog_one2one	7090	TLE family member 3, transcriptional corepressor	TLE3	ENSMUSG00000032280	OrthoMCL,Treefam,OrthoDB,OMA,EggNOG,NCBI,Panther,HomoloGene,HGNC,Ensembl,Inparanoid	11	0.00463333	-0.0344333	-0.3055	-0.0718	0.0233	0.143	-0.152597	-0.125	0.0343525	0.0503668	-0.0168182
21915	301622	21915_301622	Dtymk	deoxythymidylate kinase	Dtymk	deoxythymidylate kinase	ENSMMUG00000008049	DTYMK	ENSG00000168393	ortholog_one2one	1841	deoxythymidylate kinase	DTYMK	ENSMUSG00000026281	HomoloGene,Panther,OMA,OrthoMCL,HGNC,OrthoDB,Treefam,Ensembl,Inparanoid,EggNOG,NCBI	11	-0.0919	0.00046667	0.0225	-0.0288	-0.0697	0.0259	-0.0192001	-0.0586	-0.131588	-0.146836	-0.251543
26407	308106	26407_308106	Map3k4	mitogen-activated protein kinase kinase kinase 4	Map3k4	mitogen activated protein kinase kinase kinase 4	ENSMMUG00000006143	MAP3K4	ENSG00000085511	ortholog_one2one	4216	mitogen-activated protein kinase kinase kinase 4	MAP3K4	ENSMUSG00000014426	HomoloGene,NCBI,EggNOG,OrthoMCL,OMA,OrthoDB,Treefam,HGNC,Inparanoid,Panther,Ensembl	11	-0.0279	0.092475	-0.0377	-0.2176	0.042	0.11	-0.0272264	-0.0266	-0.0226475	-0.0894569	-0.0233347
17279	362510	17279_362510	Melk	maternal embryonic leucine zipper kinase	Melk	maternal embryonic leucine zipper kinase	NA	NA	NA	NA	NA	NA	NA	NA	NA	NA	0.0667	-0.2354	0.2795	-0.3185	0.0652	0.13	-0.0172222	-0.23	NA	NA	NA
19075	246327	19075_246327	Prim1	DNA primase, p49 subunit	Prim1	DNA primase subunit 1	ENSMMUG00000004522	PRIM1	ENSG00000198056	ortholog_one2one	5557	DNA primase subunit 1	PRIM1	ENSMUSG00000025395	PhylomeDB,OrthoMCL,OMA,HomoloGene,HGNC,OrthoDB,Treefam,NCBI,EggNOG,Ensembl,Inparanoid,Panther	12	-0.07685	0.0765	0.001	0.3283	-0.425	-0.512	-0.167991	-0.0826	-0.266086	-0.242522	-0.233679
17126	29357	17126_29357	Smad2	SMAD family member 2	Smad2	SMAD family member 2	ENSMMUG00000007816	SMAD2	ENSG00000175387	ortholog_one2one	4087	SMAD family member 2	SMAD2	ENSMUSG00000024563	EggNOG,NCBI,Ensembl,Inparanoid,Panther,HomoloGene,OrthoDB,HGNC,Treefam,OrthoMCL,PhylomeDB,OMA	12	-0.096	0.011	0.0407	-0.248	-0.0319	0.08	0.0849135	-0.0543	0.0269776	-0.0655116	-0.0112645
17128	50554	17128_50554	Smad4	SMAD family member 4	Smad4	SMAD family member 4	ENSMMUG00000018334	SMAD4	ENSG00000141646	ortholog_one2one	4089	SMAD family member 4	SMAD4	ENSMUSG00000024515	EggNOG,NCBI,Ensembl,Inparanoid,Panther,HomoloGene,OrthoDB,HGNC,Treefam,OrthoMCL,OMA	11	-0.003125	0.01195	0.034	0.01085	0.0985	0.09955	0.103002	0.029095	0.0278092	-0.0652867	0.0220192
17129	59328	17129_59328	Smad5	SMAD family member 5	Smad5	SMAD family member 5	ENSMMUG00000000340	SMAD5	ENSG00000113658	ortholog_one2one	4090	SMAD family member 5	SMAD5	ENSMUSG00000021540	OrthoMCL,OMA,PhylomeDB,NCBI,Ensembl,EggNOG,HGNC,Treefam,HomoloGene,OrthoDB,Panther,Inparanoid	12	-0.0363333	-0.0796667	0.0579	0.3538	-0.02335	0.020375	-0.0057834	0.08605	-0.102053	-0.0807392	0.0121327
13166	25699	13166_25699	Dbh	dopamine beta hydroxylase	Dbh	dopamine beta-hydroxylase	ENSMMUG00000017207	DBH	ENSG00000123454	ortholog_one2one	1621	dopamine beta-hydroxylase	DBH	ENSMUSG00000000889	PhylomeDB,OMA,EggNOG,NCBI,Inparanoid,Ensembl,Panther,OrthoMCL,HomoloGene,Treefam,HGNC,OrthoDB	12	0.0586667	-0.0650333	NA	0.0063	0.0146	-0.0359	0.895373	0.421	0.320342	0.150466	-0.0186585
21823	25085	21823_25085	Th	tyrosine hydroxylase	Th	tyrosine hydroxylase	NA	NA	NA	NA	NA	NA	NA	NA	NA	NA	0.2845	-0.3372	0.471	0.3206	0.241	1.01	-0.050576	-0.0689	NA	NA	NA
21367	25356	21367_25356	Cntn2	contactin 2	Cntn2	contactin 2	ENSMMUG00000018797	CNTN2	ENSG00000184144	ortholog_one2one	6900	contactin 2	CNTN2	ENSMUSG00000053024	NCBI,EggNOG,HGNC,OrthoDB,Treefam,HomoloGene,Ensembl,Inparanoid,PhylomeDB,OMA,OrthoMCL	11	0.127525	0.1273	0.1081	-0.2509	-0.0812	-0.0705	0.0965336	0.0985	-0.0060195	0.112893	-0.225843
16907	299625	16907_299625	Lmnb2	lamin B2	Lmnb2	lamin B2	ENSMMUG00000001192	LMNB2	ENSG00000176619	ortholog_one2one	84823	lamin B2	LMNB2	ENSMUSG00000062075	EggNOG,NCBI,Ensembl,Inparanoid,Panther,HomoloGene,HGNC,OrthoMCL,PhylomeDB,OMA	10	0.04615	0.1436	-0.0144	0.1216	-0.00651	0.067	0.11208	0.028	0.0720427	0.11868	0.045027
217232	360643	217232_360643	Cdc27	cell division cycle 27	Cdc27	cell division cycle 27	ENSMMUG00000018599	CDC27	ENSG00000004897	ortholog_one2one	996	cell division cycle 27	CDC27	ENSMUSG00000020687	HomoloGene,HGNC,NCBI,EggNOG,OrthoMCL,Ensembl,Inparanoid,Panther,OrthoDB,Treefam,OMA,PhylomeDB	12	0.13535	0.089675	-0.0338	0.8246	0.0416	-0.161	0.240947	0.0345	-0.0046424	-0.0886109	-0.0080715
22228	54315	22228_54315	Ucp2	uncoupling protein 2 (mitochondrial, proton carrier)	Ucp2	uncoupling protein 2	ENSMMUG00000002605	UCP2	ENSG00000175567	ortholog_one2one	7351	uncoupling protein 2	UCP2	ENSMUSG00000033685	OrthoMCL,EggNOG,NCBI,Ensembl,Panther,Inparanoid,Treefam,HomoloGene,HGNC,OMA,PhylomeDB,OrthoDB	12	0.220267	-0.0012667	-0.313	0.4345	0.0529	-0.175	-0.271773	-0.0604	-0.373036	-0.227008	-0.111718
24117	114557	24117_114557	Wif1	Wnt inhibitory factor 1	Wif1	Wnt inhibitory factor 1	ENSMMUG00000016887	WIF1	ENSG00000156076	ortholog_one2one	11197	WNT inhibitory factor 1	WIF1	ENSMUSG00000020218	Inparanoid,Ensembl,Panther,OrthoDB,OMA,PhylomeDB,HGNC,HomoloGene,NCBI,EggNOG,OrthoMCL	11	0.089	0.1943	0.3949	NA	-0.131	-0.131	-0.0254356	-0.0375	-0.273434	-0.170505	0.210414
14048	502935	14048_502935	Eya1	EYA transcriptional coactivator and phosphatase 1	Eya1	EYA transcriptional coactivator and phosphatase 1	ENSMMUG00000007576	EYA1	ENSG00000104313	ortholog_one2one	2138	EYA transcriptional coactivator and phosphatase 1	EYA1	ENSMUSG00000025932	OrthoMCL,Inparanoid,HGNC,OrthoDB,OMA,Treefam,Panther,HomoloGene,NCBI,EggNOG,Ensembl	11	0.00335	0.22885	0.185	NA	-0.0477	-0.0209	-0.087322	-0.0849	0.00836755	0.0677809	0.154128
22174	25232	22174_25232	Tyro3	TYRO3 protein tyrosine kinase 3	Tyro3	TYRO3 protein tyrosine kinase	ENSMMUG00000013803	TYRO3	ENSG00000092445	ortholog_one2one	7301	TYRO3 protein tyrosine kinase	TYRO3	ENSMUSG00000027298	Ensembl,Panther,Inparanoid,OrthoMCL,NCBI,EggNOG,OMA,OrthoDB,HomoloGene,HGNC,Treefam	11	0.15505	0.0426	-0.3173	0.0349	0.00967	-0.0594	-0.0035257	0.00156	0.0319945	-0.0036374	-0.0042997
13433	84350	13433_84350	Dnmt1	DNA methyltransferase 1	Dnmt1	DNA methyltransferase 1	ENSMMUG00000014604	DNMT1	ENSG00000130816	ortholog_one2one	1786	DNA methyltransferase 1	DNMT1	ENSMUSG00000004099	EggNOG,NCBI,Ensembl,Inparanoid,Panther,HomoloGene,HGNC,Treefam,OrthoDB,OrthoMCL,PhylomeDB,OMA	12	0.25525	0.14715	-0.1036	-0.0445	0.0783	0.178	-0.0131981	0.0805	-0.0014176	-0.0697262	-0.0544032
23966	308831	23966_308831	Tenm4	teneurin transmembrane protein 4	Tenm4	teneurin transmembrane protein 4	ENSMMUG00000021996	ODZ4	ENSG00000149256	ortholog_one2many	26011	teneurin transmembrane protein 4	TENM4	ENSMUSG00000048078	OrthoMCL,OMA,PhylomeDB,HGNC,Ensembl,Inparanoid,Panther,Treefam,HomoloGene,EggNOG,NCBI	11	0.1165	0.0313667	0.0051	NA	-0.0144	0.036	0.0997668	-0.0148	-0.0845384	-0.0876032	-0.138821
110460	308100	110460_308100	Acat2	acetyl-Coenzyme A acetyltransferase 2	Acat2	acetyl-CoA acetyltransferase 2	ENSMMUG00000030261		ENSG00000120437	ortholog_one2many	39	acetyl-CoA acetyltransferase 2	ACAT2	ENSMUSG00000023832	OMA,PhylomeDB,Treefam,HomoloGene,OrthoMCL,Panther,HGNC,OrthoDB,Ensembl	9	-0.1462	-0.1431	0.2719	NA	-0.0237	-0.00333	-0.175639	-0.00143	-0.0566456	-0.20196	-0.029763
21454	24818	21454_24818	Tcp1	t-complex protein 1	Tcp1	t-complex 1	ENSMMUG00000019542		ENSG00000120438	ortholog_one2many	6950	t-complex 1	TCP1	ENSMUSG00000068039	EggNOG,NCBI,Ensembl,Inparanoid,Panther,OrthoDB,Treefam,HomoloGene,HGNC,OMA,OrthoMCL	11	-0.0653	-0.02	0.0934	-0.0683	0.00675	0.107	0.0576652	-0.016	-0.0404506	-0.106524	-0.0574007
16842	161452	16842_161452	Lef1	lymphoid enhancer binding factor 1	Lef1	lymphoid enhancer binding factor 1	ENSMMUG00000023256	LEF1	ENSG00000138795	ortholog_one2one	51176	lymphoid enhancer binding factor 1	LEF1	ENSMUSG00000027985	Ensembl,Inparanoid,EggNOG,NCBI,HGNC,OrthoDB,OrthoMCL,HomoloGene,Panther,Treefam,PhylomeDB,OMA	12	0.1617	0.0809	-0.0496	-0.1244	-0.094275	-0.2415	-0.0522411	-0.0144	-0.123429	0.182784	0.311402
18741	54284	18741_54284	Pitx2	paired-like homeodomain transcription factor 2	Pitx2	paired-like homeodomain 2	NA	NA	NA	NA	NA	NA	NA	NA	NA	NA	0.01345	0.04115	NA	-1.1825	0.0292	0.159	0.34896	0.112	NA	NA	NA
212398	679110	212398_679110	Frat2	frequently rearranged in advanced T cell lymphomas 2	Frat2	FRAT regulator of WNT signaling pathway 2	ENSMMUG00000019633	FRAT2	ENSG00000181274	ortholog_one2one	23401	FRAT regulator of WNT signaling pathway 2	FRAT2	ENSMUSG00000047604	OrthoDB,OrthoMCL,PhylomeDB,OMA,EggNOG,Ensembl,NCBI,Inparanoid,HomoloGene,Panther,HGNC	11	-0.0109	-0.0466	0.0662	NA	0.0525	0.253	0.0268436	0.284	0.0911103	0.165383	0.0940794
27412	308692	27412_308692	Peg12	paternally expressed 12	Peg12	paternally expressed 12	NA	NA	NA	NA	NA	NA	NA	NA	NA	NA	-0.0601	-0.0896	NA	1.199	0.0629	-0.0444	-0.310901	-0.711	NA	NA	NA
14296	308692	14296_308692	Frat1	frequently rearranged in advanced T cell lymphomas	Peg12	paternally expressed 12	NA	NA	NA	NA	NA	NA	NA	NA	NA	NA	0.3325	0.2151	0.1627	1.199	0.0629	-0.0444	-0.310901	-0.711	NA	NA	NA
18121	25495	18121_25495	Nog	noggin	Nog	noggin	ENSMMUG00000005798	NOG	ENSG00000183691	ortholog_one2one	9241	noggin	NOG	ENSMUSG00000048616	NCBI,EggNOG,OrthoMCL,Ensembl,Inparanoid,Panther,OMA,PhylomeDB,HomoloGene,HGNC,Treefam,OrthoDB	12	0.0237	-0.1688	-0.1415	0.0988	-0.162	-0.11	-0.290711	-0.0164	0.0604833	0.291997	0.458132
20378	295691	20378_295691	Frzb	frizzled-related protein	Frzb	frizzled-related protein	ENSMMUG00000014396	FRZB	ENSG00000162998	ortholog_one2one	2487	frizzled related protein	FRZB	ENSMUSG00000027004	PhylomeDB,OMA,Ensembl,Inparanoid,EggNOG,NCBI,HomoloGene,Panther,HGNC,OrthoDB,OrthoMCL	11	-0.24505	-0.064	0.1489	0.20675	0.07585	0.518	0.00200686	-0.08125	0.0483466	0.179944	0.155711
77116	315422	77116_315422	Mtmr2	myotubularin related protein 2	Mtmr2	myotubularin related protein 2	ENSMMUG00000014801	MTMR2	ENSG00000087053	ortholog_one2one	8898	myotubularin related protein 2	MTMR2	ENSMUSG00000031918	OrthoMCL,HomoloGene,Panther,NCBI,EggNOG,HGNC,Treefam,OrthoDB,OMA,Ensembl,Inparanoid	11	0.052	0.1621	0.0768	0.0979	0.02922	-0.00766	0.0933474	0.168	-0.0560165	-0.0859083	-0.0834311
17294	58827	17294_58827	Mest	mesoderm specific transcript	Mest	mesoderm specific transcript	ENSMMUG00000009499		ENSG00000106484	ortholog_one2many	4232	mesoderm specific transcript	MEST	ENSMUSG00000051855	Ensembl,Inparanoid,EggNOG,NCBI,OrthoMCL,OrthoDB,Panther,HomoloGene,HGNC,Treefam,PhylomeDB,OMA	12	-0.1788	-0.2128	-0.2894	NA	-0.167	-0.0599	0.164701	0.126	0.0804149	0.00171018	0.0476268
20595	64301	20595_64301	Smn1	survival motor neuron 1	Smn1	survival of motor neuron 1, telomeric	NA	NA	NA	NA	NA	NA	NA	NA	NA	NA	-0.0114	-0.0772	-0.1471	0.3218	-0.042	0.0304	0.0821341	0.0816	NA	NA	NA
108151	246262	108151_246262	Sema3d	sema domain, immunoglobulin domain (Ig), short basic domain, secreted, (semaphorin) 3D	Sema3d	semaphorin 3D	ENSMMUG00000021730	SEMA3D	ENSG00000153993	ortholog_one2one	223117	semaphorin 3D	SEMA3D	ENSMUSG00000040254	OrthoMCL,Inparanoid,Ensembl,Treefam,OrthoDB,EggNOG,NCBI,OMA,PhylomeDB,Panther,HomoloGene,HGNC	12	-0.1984	0.0048	0.2094	0.2479	-0.343	-0.188	-0.0014017	-0.000343	0.0657883	0.0776367	0.181404
14580	24387	14580_24387	Gfap	glial fibrillary acidic protein	Gfap	glial fibrillary acidic protein	ENSMMUG00000013115	GFAP	ENSG00000131095	ortholog_one2one	2670	glial fibrillary acidic protein	GFAP	ENSMUSG00000020932	Treefam,Panther,HomoloGene,HGNC,OrthoDB,OMA,PhylomeDB,Inparanoid,Ensembl,OrthoMCL,NCBI,EggNOG	12	0.533567	0.503533	0.1941	-0.2607	0.401	0.369	0.0604902	0.0265	-0.0843266	0.0930236	-0.147573
18082	360971	18082_360971	Nipsnap1	nipsnap homolog 1	Nipsnap1	nipsnap homolog 1	ENSMMUG00000031041	NIPSNAP1	ENSG00000184117	ortholog_one2one	8508	nipsnap homolog 1	NIPSNAP1	ENSMUSG00000034285	EggNOG,NCBI,Ensembl,Inparanoid,Panther,HomoloGene,OrthoDB,Treefam,HGNC,OrthoMCL,PhylomeDB,OMA	12	-0.18745	-0.0198	0.0507	0.1118	-0.05215	0.009	-0.0657819	-0.0226	-0.032358	-0.0626441	-0.0087931
56428	295922	56428_295922	Mtch2	mitochondrial carrier 2	Mtch2	mitochondrial carrier 2	NA	NA	NA	NA	NA	NA	NA	NA	NA	NA	0.0234	0.06806	-0.0399	0.02775	0.0353	0.1205	0.0131404	-0.06785	NA	NA	NA
17898	289759	17898_289759	Myl7	myosin, light polypeptide 7, regulatory	Myl7	myosin light chain 7	ENSMMUG00000002426	MYL7	ENSG00000106631	ortholog_one2one	58498	myosin light chain 7	MYL7	ENSMUSG00000020469	HomoloGene,Panther,Inparanoid,Ensembl,HGNC,Treefam,OrthoDB,OrthoMCL,OMA,PhylomeDB,EggNOG,NCBI	12	0.0003	-0.0355	NA	1.077	-0.047	-0.0308	0.871518	0.0873	-0.330796	0.0124172	-0.382103
71819	315740	71819_315740	Kif23	kinesin family member 23	Kif23	kinesin family member 23	ENSMMUG00000014887	KIF23	ENSG00000137807	ortholog_one2one	9493	kinesin family member 23	KIF23	ENSMUSG00000032254	OrthoMCL,Ensembl,Inparanoid,OMA,Panther,HomoloGene,Treefam,HGNC,OrthoDB,NCBI,EggNOG	11	0.0322	0.164667	-0.2218	-0.293	0.01065	0.0232	-0.27712	-0.541	-0.036133	-0.129012	0.0193696
14079	25598	14079_25598	Fabp2	fatty acid binding protein 2, intestinal	Fabp2	fatty acid binding protein 2	ENSMMUG00000009031	FABP2	ENSG00000145384	ortholog_one2one	2169	fatty acid binding protein 2	FABP2	ENSMUSG00000023057	HomoloGene,Panther,OrthoMCL,OrthoDB,NCBI,EggNOG,Treefam,HGNC,PhylomeDB,OMA,Ensembl,Inparanoid	12	0.0436	0.0881	NA	-1.3718	0.0938	-0.0272	-1.06842	-0.26	-0.143164	-0.302953	-0.377695
50874	295261	50874_295261	Tmod4	tropomodulin 4	Tmod4	tropomodulin 4	NA	NA	NA	NA	NA	NA	NA	NA	NA	NA	-0.1104	0.1366	1.1126	0.289	0.0719	0.0885	-0.0635965	-0.141	NA	NA	NA
22173	308800	22173_308800	Tyr	tyrosinase	Tyr	tyrosinase	ENSMMUG00000011115	TYR	ENSG00000077498	ortholog_one2one	7299	tyrosinase	TYR	ENSMUSG00000004651	Ensembl,EggNOG,NCBI,PhylomeDB,OMA,OrthoMCL,HGNC,HomoloGene,OrthoDB,Treefam,Panther,Inparanoid	12	0.0180667	0.0011	NA	0.884	0.255	0.108	0.307042	0.139	0.055259	-0.349498	0.367506
16828	24533	16828_24533	Ldha	lactate dehydrogenase A	Ldha	lactate dehydrogenase A	ENSMMUG00000031024	LDHA	ENSG00000134333	ortholog_one2many	3939	lactate dehydrogenase A	LDHA	ENSMUSG00000063229	OrthoDB,HomoloGene,Panther,OrthoMCL,NCBI,EggNOG,PhylomeDB,OMA,HGNC,Inparanoid,Ensembl	11	NA	NA	-0.0923	NA	0.0364	0.0754	0.0136967	-0.0131	0.03397	-0.0619627	0.0266879
19042	24666	19042_24666	Ppm1a	protein phosphatase 1A, magnesium dependent, alpha isoform	Ppm1a	protein phosphatase, Mg2+/Mn2+ dependent, 1A	ENSMMUG00000010464	PPM1A	ENSG00000100614	ortholog_one2one	5494	protein phosphatase, Mg2+/Mn2+ dependent 1A	PPM1A	ENSMUSG00000021096	OrthoDB,HGNC,Treefam,Panther,HomoloGene,OrthoMCL,OMA,PhylomeDB,NCBI,Ensembl,EggNOG,Inparanoid	12	0.0273	-0.04605	0.0627	-0.3087	-0.041	-0.0464	0.126138	0.0223	-0.0317789	-0.128014	-0.0983908
12057	81644	12057_81644	Opn1sw	opsin 1 (cone pigments), short-wave-sensitive (color blindness, tritan)	Opn1sw	opsin 1, short wave sensitive	ENSMMUG00000009620	OPN1SW	ENSG00000128617	ortholog_one2one	611	opsin 1, short wave sensitive	OPN1SW	ENSMUSG00000058831	Ensembl,Inparanoid,HGNC,HomoloGene,Panther,OrthoMCL,NCBI,EggNOG,PhylomeDB,OMA,Treefam,OrthoDB	12	-0.01865	0.02615	NA	-0.9134	0.113	0.0727	0.123833	0.401	0.187505	0.0410259	0.0125861
17283	29417	17283_29417	Men1	multiple endocrine neoplasia 1	Men1	menin 1	ENSMMUG00000031160	MEN1	ENSG00000133895	ortholog_one2one	4221	menin 1	MEN1	ENSMUSG00000024947	HomoloGene,OrthoDB,HGNC,NCBI,OrthoMCL,OMA,PhylomeDB,Ensembl,Inparanoid,Panther	10	-0.0268667	-0.0004667	0.0244	0.28815	-0.05635	0.01742	-0.0461318	-0.0604	-0.025535	0.0391364	-0.043997
19188	29614	19188_29614	Psme2	proteasome (prosome, macropain) activator subunit 2 (PA28 beta)	Psme2	proteasome activator subunit 2	ENSMMUG00000012473	PSME2	ENSG00000100911	ortholog_one2one	5721	proteasome activator subunit 2	PSME2	ENSMUSG00000079197	EggNOG,Ensembl,NCBI,OrthoMCL,HGNC,OMA,Inparanoid,Panther,Treefam,HomoloGene	10	NA	NA	0.0981	-0.0297	0.135	0.192	0.0760582	0.0708	0.0525378	0.0851828	0.175886
19186	29630	19186_29630	Psme1	proteasome (prosome, macropain) activator subunit 1 (PA28 alpha)	Psme1	proteasome activator subunit 1	ENSMMUG00000012462	PSME1	ENSG00000092010	ortholog_one2one	5720	proteasome activator subunit 1	PSME1	ENSMUSG00000022216	HGNC,OrthoDB,PhylomeDB,OMA,OrthoMCL,HomoloGene,Treefam,Panther,Inparanoid,NCBI,Ensembl	11	-0.03	-0.0938	0.076	0.3461	0.00925	0.100665	0.173335	0.3444	-0.046817	0.142677	-0.0092252
19192	287716	19192_287716	Psme3	proteaseome (prosome, macropain) activator subunit 3 (PA28 gamma, Ki)	Psme3	proteasome activator subunit 3	ENSMMUG00000012685	PSME3	ENSG00000131467	ortholog_one2one	10197	proteasome activator subunit 3	PSME3	ENSMUSG00000078652	Inparanoid,Ensembl,Panther,Treefam,HomoloGene,OMA,PhylomeDB,EggNOG,NCBI,OrthoMCL,HGNC,OrthoDB	12	0.20915	-0.02955	-0.0639	-0.0049	NA	NA	NA	NA	0.00468617	-0.0019639	-0.0182005
110308	369017	110308_369017	Krt5	keratin 5	Krt5	keratin 5	ENSMMUG00000002468	KRT5	ENSG00000186081	ortholog_one2one	3852	keratin 5	KRT5	ENSMUSG00000061527	OrthoMCL,HGNC,OrthoDB,Treefam,Inparanoid,Panther,PhylomeDB,OMA,Ensembl,NCBI,EggNOG,HomoloGene	12	-0.0186	-0.1529	NA	-0.0309	-0.0774	-0.246	-0.415048	-0.498	-0.437099	-0.860608	0.0674843
21416	679869	21416_679869	Tcf7l2	transcription factor 7 like 2, T cell specific, HMG box	Tcf7l2	transcription factor 7 like 2	ENSMMUG00000022799	TCF7L2	ENSG00000148737	ortholog_one2one	6934	transcription factor 7 like 2	TCF7L2	ENSMUSG00000024985	HGNC,HomoloGene,Panther,OrthoDB,Inparanoid,Ensembl,EggNOG,NCBI,OMA,OrthoMCL	10	0.08395	0.10415	0.2949	-0.346867	0.02214	0.06858	0.104541	0.0458	0.0315938	-0.0876854	-0.2056
14654	25674	14654_25674	Glra1	glycine receptor, alpha 1 subunit	Glra1	glycine receptor, alpha 1	NA	NA	NA	NA	NA	NA	NA	NA	NA	NA	-0.0068	0.0463	-0.9513	0.49785	0.04655	0.02265	-0.0725482	-0.4755	NA	NA	NA
19164	29192	19164_29192	Psen1	presenilin 1	Psen1	presenilin 1	ENSMMUG00000010173	PSEN1	ENSG00000080815	ortholog_one2one	5663	presenilin 1	PSEN1	ENSMUSG00000019969	OMA,PhylomeDB,HomoloGene,EggNOG,NCBI,HGNC,OrthoDB,Treefam,OrthoMCL,Panther,Inparanoid,Ensembl	12	0.08045	0.03755	-0.114	0.3454	-0.1205	-0.1625	0.0444129	0.063375	-0.0099906	-0.0013803	0.0130534
17125	25671	17125_25671	Smad1	SMAD family member 1	Smad1	SMAD family member 1	ENSMMUG00000018384	SMAD1	ENSG00000170365	ortholog_one2one	4086	SMAD family member 1	SMAD1	ENSMUSG00000031681	HomoloGene,OMA,OrthoMCL,HGNC,Treefam,OrthoDB,Panther,Ensembl,Inparanoid,NCBI,EggNOG	11	-0.307533	-0.114633	-0.0941	-0.5455	0.00055	0.0074	0.0247133	-0.1104	0.00856568	0.0511802	-0.0137739
12385	307505	12385_307505	Ctnna1	catenin alpha 1	Ctnna1	catenin alpha 1	ENSMMUG00000017985	CTNNA1	ENSG00000044115	ortholog_one2one	1495	catenin alpha 1	CTNNA1	ENSMUSG00000037815	OrthoMCL,OrthoDB,HGNC,Treefam,OMA,PhylomeDB,HomoloGene,Ensembl,EggNOG,NCBI,Panther,Inparanoid	12	0.0105	0.0825	0.0529	-0.3193	0.0673	0.0273	0.0547474	-0.0197	0.0216857	0.0897284	0.00698251
20346	29751	20346_29751	Sema3a	sema domain, immunoglobulin domain (Ig), short basic domain, secreted, (semaphorin) 3A	Sema3a	semaphorin 3A	ENSMMUG00000007555	SEMA3A	ENSG00000075213	ortholog_one2one	10371	semaphorin 3A	SEMA3A	ENSMUSG00000028883	OrthoMCL,Treefam,HGNC,Panther,HomoloGene,NCBI,Ensembl,EggNOG,OMA,Inparanoid	10	0.1404	0.197433	-0.3168	-1.6808	-0.221	0.0398	0.203286	-0.505	-0.0742078	-0.421314	-0.510792
18826	306071	18826_306071	Lcp1	lymphocyte cytosolic protein 1	Lcp1	lymphocyte cytosolic protein 1	ENSMMUG00000017033	LCP1	ENSG00000136167	ortholog_one2one	3936	lymphocyte cytosolic protein 1	LCP1	ENSMUSG00000021998	OrthoDB,OrthoMCL,Inparanoid,HomoloGene,Panther,Treefam,OMA,PhylomeDB,HGNC,Ensembl,NCBI,EggNOG	12	-0.02065	0.05455	-0.0251	0.0882	0.191	0.225	-0.0881623	-0.23	0.0627746	0.305057	0.269684
21387	303399	21387_303399	Tbx4	T-box 4	Tbx4	T-box transcription factor 4	NA	NA	NA	NA	NA	NA	NA	NA	NA	NA	-0.0386	0.0764	NA	-1.2304	-0.00208	0.00863	1.19209	1.72	NA	NA	NA
213527	81753	213527_81753	Pth2r	parathyroid hormone 2 receptor	Pth2r	parathyroid hormone 2 receptor	ENSMMUG00000005295	PTH2R	ENSG00000144407	ortholog_one2one	5746	parathyroid hormone 2 receptor	PTH2R	ENSMUSG00000025946	Panther,HomoloGene,PhylomeDB,OMA,NCBI,EggNOG,Treefam,HGNC,OrthoDB,Inparanoid,Ensembl,OrthoMCL	12	-0.5291	-0.2194	1.0391	0.3981	-0.0936	-0.0732	-0.634366	0.206	-0.103354	0.0349013	0.375554
19228	56813	19228_56813	Pth1r	parathyroid hormone 1 receptor	Pth1r	parathyroid hormone 1 receptor	ENSMMUG00000014742	PTH1R	ENSG00000160801	ortholog_one2one	5745	parathyroid hormone 1 receptor	PTH1R	ENSMUSG00000032492	NCBI,EggNOG,HGNC,Treefam,OrthoDB,OMA,OrthoMCL,Ensembl,Inparanoid,HomoloGene,Panther	11	0.0441	-0.0885	0.2093	-0.5657	0.0439	0.03795	0.10532	0.064	-0.245468	-0.033359	-0.217051
232023	362374	232023_362374	Vopp1	vesicular, overexpressed in cancer, prosurvival protein 1	Vopp1	VOPP1 WW domain binding protein	ENSMMUG00000013015	VOPP1	ENSG00000154978	ortholog_one2one	81552	VOPP1 WW domain binding protein	VOPP1	ENSMUSG00000037788	OMA,PhylomeDB,HomoloGene,Treefam,HGNC,Inparanoid,Panther,OrthoMCL,NCBI,EggNOG,Ensembl	11	0.0062	0.0264	-0.0912	-0.1156	0.0149	0.0333	-0.0191896	-0.00667	0.158778	0.0482699	0.168409
18023	360610	18023_360610	Nfe2l1	nuclear factor, erythroid derived 2,-like 1	Nfe2l1	NFE2 like bZIP transcription factor 1	ENSMMUG00000021935	mml-mir-7167	ENSG00000082641	ortholog_one2one	4779	NFE2 like bZIP transcription factor 1	NFE2L1	ENSMUSG00000038615	OMA,Ensembl,Inparanoid,Panther,NCBI,EggNOG,OrthoMCL,OrthoDB,HGNC,Treefam,HomoloGene	11	0.2719	-0.0632	0.1044	-0.0500667	-0.0062333	-0.0375633	0.0311099	-0.154867	-0.009238	-0.0398634	-0.0532838
71923	497934	71923_497934	Borcs6	BLOC-1 related complex subunit 6	Borcs6	BLOC-1 related complex subunit 6	NA	NA	NA	NA	NA	NA	NA	NA	NA	NA	0.0642	-0.0129	0.1596	0.0412	0.105	0.148	-0.112729	0.0895	NA	NA	NA
18016	25744	18016_25744	Nf2	neurofibromin 2	Nf2	NF2, moesin-ezrin-radixin like (MERLIN) tumor suppressor	ENSMMUG00000010311	NF2	ENSG00000186575	ortholog_one2one	4771	NF2, moesin-ezrin-radixin like (MERLIN) tumor suppressor	NF2	ENSMUSG00000009073	EggNOG,NCBI,Ensembl,Inparanoid,Panther,HomoloGene,Treefam,HGNC,OrthoDB,OrthoMCL,PhylomeDB,OMA	12	0.05845	0.059825	-0.0192	0.20565	-0.0366	-0.0022	0.0126628	-0.0943333	0.0446533	0.0654974	0.0506056
93696	315058	93696_315058	Chrac1	chromatin accessibility complex 1	Chrac1	chromatin accessibility complex subunit 1	ENSMMUG00000008043	CHRAC1	ENSG00000104472	ortholog_one2one	54108	chromatin accessibility complex subunit 1	CHRAC1	ENSMUSG00000068391	OrthoMCL,Treefam,Panther,HGNC,HomoloGene,OrthoDB,PhylomeDB,OMA,NCBI,EggNOG,Ensembl,Inparanoid	12	-0.15185	-0.05325	0.0855	-0.7324	0.153	0.436	0.0885772	-0.179	-0.166102	-0.0810618	0.0180236
18024	83619	18024_83619	Nfe2l2	nuclear factor, erythroid derived 2, like 2	Nfe2l2	NFE2 like bZIP transcription factor 2	ENSMMUG00000001861	NFE2L2	ENSG00000116044	ortholog_one2one	4780	NFE2 like bZIP transcription factor 2	NFE2L2	ENSMUSG00000015839	Treefam,HomoloGene,NCBI,OMA,PhylomeDB,Panther,Inparanoid,Ensembl,HGNC,OrthoDB,OrthoMCL	11	-0.2786	-0.0371	0.101	-0.1911	0.0806	0.138	0.0268703	-0.0571	-0.0358888	-0.0007544	0.0617245
80334	259243	80334_259243	Kcnip4	Kv channel interacting protein 4	Kcnip4	potassium voltage-gated channel interacting protein 4	ENSMMUG00000030380	KCNIP4	ENSG00000185774	ortholog_one2one	80333	potassium voltage-gated channel interacting protein 4	KCNIP4	ENSMUSG00000029088	HGNC,OrthoDB,OrthoMCL,OMA,PhylomeDB,EggNOG,NCBI,Treefam,HomoloGene,Ensembl,Panther,Inparanoid	12	-0.181667	-0.0693667	0.0465	0.3119	-0.020947	-0.0975	-0.0675624	-0.074	-0.0329553	-0.0567069	-0.0044184
66049	287061	66049_287061	Rogdi	rogdi homolog	Rogdi	rogdi atypical leucine zipper	ENSMMUG00000017946	ROGDI	ENSG00000067836	ortholog_one2one	79641	rogdi atypical leucine zipper	ROGDI	ENSMUSG00000022540	Panther,HomoloGene,Inparanoid,Ensembl,OrthoDB,OrthoMCL,NCBI,EggNOG,HGNC,Treefam,PhylomeDB,OMA	12	-0.0539	-0.0483	0.1001	0.1359	-0.0107	0.0254	-0.0718172	-0.0838	-0.123476	-0.0617718	-0.0762974
72512	498840	72512_498840	Sting1	stimulator of interferon response cGAMP interactor 1	Sting1	stimulator of interferon response cGAMP interactor 1	ENSMMUG00000012048	TMEM173	ENSG00000184584	ortholog_one2one	340061	stimulator of interferon response cGAMP interactor 1	STING1	ENSMUSG00000024349	HGNC,Treefam,OrthoDB,Panther,HomoloGene,OrthoMCL,PhylomeDB,OMA,Inparanoid,Ensembl,EggNOG,NCBI	12	0.1344	0.00755	-0.2231	-0.1098	NA	NA	NA	NA	-0.0063026	0.140206	0.303349
13070	29680	13070_29680	Cyp11a1	cytochrome P450, family 11, subfamily a, polypeptide 1	Cyp11a1	cytochrome P450, family 11, subfamily a, polypeptide 1	NA	NA	NA	NA	NA	NA	NA	NA	NA	NA	-0.07755	-0.01325	-0.6436	-2.3143	0.0759	0.0746	-1.24409	-0.879	NA	NA	NA
74098	298384	74098_298384	Czib	CXXC motif containing zinc binding protein	Czib	CXXC motif containing zinc binding protein	ENSMMUG00000007608	C1H1ORF123	ENSG00000162384	ortholog_one2one	54987	CXXC motif containing zinc binding protein	CZIB	ENSMUSG00000028608	PhylomeDB,OMA,Ensembl,Inparanoid,OrthoDB,OrthoMCL,NCBI,EggNOG,HGNC,HomoloGene,Treefam,Panther	12	0.128433	0.0954333	-0.0758	-0.2384	NA	NA	NA	NA	0.0530146	0.0636556	0.0580552
28109	299700	28109_299700	Nopchap1	NOP protein chaperone 1	Nopchap1	NOP protein chaperone 1	ENSMMUG00000017133	C12orf45	ENSG00000151131	ortholog_one2one	121053	NOP protein chaperone 1	NOPCHAP1	ENSMUSG00000020255	Ensembl,Panther,Inparanoid,HomoloGene,HGNC,Treefam,NCBI,OMA,PhylomeDB,OrthoDB,OrthoMCL	11	-0.0963	0.0786	0.035	0.0973	NA	NA	NA	NA	-0.0112828	0.0973448	0.0254946
78895	315264	78895_315264	Pus7l	pseudouridylate synthase 7-like	Pus7l	pseudouridine synthase 7 like	ENSMMUG00000000203	PUS7L	ENSG00000129317	ortholog_one2one	83448	pseudouridine synthase 7 like	PUS7L	ENSMUSG00000033356	NCBI,EggNOG,HomoloGene,OrthoDB,Panther,PhylomeDB,OMA,Inparanoid,Ensembl,HGNC,Treefam,OrthoMCL	12	-0.13955	0.0986	0.0664	NA	-0.145	-0.208	0.0186889	-0.0585	-0.171975	-0.232038	-0.168332
433813	362681	433813_362681	Pusl1	pseudouridylate synthase-like 1	Pusl1	pseudouridine synthase like 1	ENSMMUG00000016279	PUSL1	ENSG00000169972	ortholog_one2one	126789	pseudouridine synthase like 1	PUSL1	ENSMUSG00000051557	OrthoMCL,EggNOG,NCBI,HomoloGene,Panther,OMA,PhylomeDB,HGNC,Treefam,OrthoDB,Inparanoid,Ensembl	12	NA	NA	-0.3893	-0.3973	0.0884	0.0242	0.118508	-0.153	0.0846344	0.176036	0.0987378
71989	315550	71989_315550	Rpusd4	RNA pseudouridylate synthase domain containing 4	Rpusd4	RNA pseudouridine synthase D4	ENSMMUG00000007933	RPUSD4	ENSG00000165526	ortholog_one2one	84881	RNA pseudouridine synthase D4	RPUSD4	ENSMUSG00000032044	OrthoMCL,PhylomeDB,OMA,NCBI,EggNOG,Inparanoid,Ensembl,HomoloGene,Treefam,Panther,HGNC,OrthoDB	12	0.1424	-0.0264	0.041	-0.1448	-0.155	-0.000519	0.135488	-0.173	0.138638	0.105349	0.075785
20513	84012	20513_84012	Slc1a6	solute carrier family 1 (high affinity aspartate/glutamate transporter), member 6	Slc1a6	solute carrier family 1 member 6	ENSMMUG00000001735	SLC1A6	ENSG00000105143	ortholog_one2one	6511	solute carrier family 1 member 6	SLC1A6	ENSMUSG00000005357	EggNOG,NCBI,Ensembl,Inparanoid,Panther,HomoloGene,HGNC,Treefam,OrthoDB,OrthoMCL,PhylomeDB,OMA	12	-0.2427	0.0384	0.1332	1.2423	0.0584	0.263	-0.01325	-0.153	-0.016985	0.198835	0.0638428
229905	541589	229905_541589	Kyat3	kynurenine aminotransferase 3	Kyat3	kynurenine aminotransferase 3	ENSMMUG00000018795	CCBL2	ENSG00000137944	ortholog_one2one	56267	kynurenine aminotransferase 3	KYAT3	ENSMUSG00000040213	HomoloGene,OMA,Panther,Inparanoid,Ensembl,HGNC,OrthoDB,Treefam,NCBI,EggNOG,OrthoMCL	11	-0.3196	-0.2508	-0.0549	-0.3191	0.117	0.36	0.0578709	0.0424	0.0526348	0.0223899	0.0646945
67063	362518	67063_362518	Pgap4	post-GPI attachment to proteins GalNAc transferase 4	Pgap4	post-GPI attachment to proteins GalNAc transferase 4	ENSMMUG00000023797	C9ORF125	ENSG00000165152	ortholog_one2one	84302	post-GPI attachment to proteins GalNAc transferase 4	PGAP4	ENSMUSG00000039611	HGNC,Treefam,OrthoDB,OrthoMCL,NCBI,EggNOG,Ensembl,PhylomeDB,OMA,HomoloGene,Panther,Inparanoid	12	-0.0201	0.0043	0.0026	-0.3471	NA	NA	NA	NA	-0.0132484	-0.0652266	-0.0600681
18039	83613	18039_83613	Nefl	neurofilament, light polypeptide	Nefl	neurofilament light chain	NA	NA	NA	NA	NA	NA	NA	NA	NA	NA	-0.001	-0.023	-0.0549	0.0222	-0.0876	-0.2295	-0.0131811	-0.0135	NA	NA	NA
70435	362790	70435_362790	Inf2	inverted formin, FH2 and WH2 domain containing	Inf2	inverted formin 2	ENSMMUG00000016551	INF2	ENSG00000203485	ortholog_one2many	64423	inverted formin 2	INF2	ENSMUSG00000037679	HomoloGene,HGNC,Inparanoid,PhylomeDB,OMA,OrthoMCL,Ensembl,EggNOG,NCBI	9	0.2216	0.04165	-0.3865	NA	0.0302	-0.0872	0.0853013	0.0717	0.12292	0.067298	-0.089264
170742	499108	170742_499108	Sertad3	SERTA domain containing 3	Sertad3	SERTA domain containing 3	ENSMMUG00000020685	SERTAD3	ENSG00000167565	ortholog_one2one	29946	SERTA domain containing 3	SERTAD3	ENSMUSG00000055200	EggNOG,NCBI,Ensembl,Inparanoid,Panther,HomoloGene,Treefam,HGNC,OrthoDB,OrthoMCL,PhylomeDB,OMA	12	-0.0308	-0.1532	0.1294	-0.4985	0.1455	-0.01395	-0.215499	-0.23814	-0.0946161	-0.0078763	-0.0254077
55942	361526	55942_361526	Sertad1	SERTA domain containing 1	Sertad1	SERTA domain containing 1	ENSMMUG00000016027	SERTAD1	ENSG00000197019	ortholog_one2one	29950	SERTA domain containing 1	SERTAD1	ENSMUSG00000008384	EggNOG,NCBI,Ensembl,Inparanoid,Panther,HomoloGene,Treefam,HGNC,OrthoDB,OrthoMCL,PhylomeDB,OMA	12	-0.265	-0.1378	-0.1907	-1.9616	-0.118	-0.103	0.0441157	0.0336	-0.0943988	-0.291827	-0.0684766
11647	25586	11647_25586	Alpl	alkaline phosphatase, liver/bone/kidney	Alpl	alkaline phosphatase, biomineralization associated	ENSMMUG00000002217	ALPL	ENSG00000162551	ortholog_one2one	249	alkaline phosphatase, biomineralization associated	ALPL	ENSMUSG00000028766	HGNC,Treefam,OrthoDB,OrthoMCL,HomoloGene,Panther,OMA,Inparanoid,Ensembl,NCBI,EggNOG	11	0.1919	0.0862	0.2367	0.6885	0.108	-0.0986	0.225976	0.0884	-0.012603	-0.258323	0.14093
230233	140934	230233_140934	Elp1	elongator complex protein 1	Elp1	elongator acetyltransferase complex subunit 1	ENSMMUG00000019357	IKBKAP	ENSG00000070061	ortholog_one2one	8518	elongator acetyltransferase complex subunit 1	ELP1	ENSMUSG00000028431	OrthoMCL,OrthoDB,HGNC,Treefam,PhylomeDB,OMA,Panther,HomoloGene,EggNOG,Ensembl,NCBI,Inparanoid	12	-0.02395	0.04815	0.0682	-0.2204	NA	NA	NA	NA	-0.0496473	-0.116942	-0.0790771
277854	305464	277854_305464	Depdc5	DEP domain containing 5	Depdc5	DEP domain containing 5, GATOR1 subcomplex subunit	ENSMMUG00000021729		ENSG00000100150	ortholog_one2many	9681	DEP domain containing 5, GATOR1 subcomplex subunit	DEPDC5	ENSMUSG00000037426	EggNOG,NCBI,Ensembl,Inparanoid,Panther,HomoloGene,HGNC,OrthoDB,OrthoMCL,PhylomeDB,OMA	11	-0.030175	-0.012075	0.053	-0.0773	0.0305	0.0632	0.0211276	0.0645	0.0186857	-0.0385532	-0.0337591
59027	297508	59027_297508	Nampt	nicotinamide phosphoribosyltransferase	Nampt	nicotinamide phosphoribosyltransferase	ENSMMUG00000003572		ENSG00000105835	ortholog_many2many	10135	nicotinamide phosphoribosyltransferase	NAMPT	ENSMUSG00000020572	NCBI,EggNOG,OrthoMCL,Ensembl,Inparanoid,PhylomeDB,OMA,HomoloGene,Panther,HGNC,OrthoDB,Treefam	12	-0.1078	-0.0287	0.0609	-0.51905	-0.04435	-0.0657	0.0548068	-0.00415	-0.0151003	-0.0969429	-0.060238
244672	362804	244672_362804	Cwf19l2	CWF19 like cell cycle control factor 2	Cwf19l2	CWF19 like cell cycle control factor 2	ENSMMUG00000013724	CWF19L2	ENSG00000152404	ortholog_one2one	143884	CWF19 like cell cycle control factor 2	CWF19L2	ENSMUSG00000025898	OMA,PhylomeDB,OrthoMCL,NCBI,EggNOG,OrthoDB,Treefam,HGNC,HomoloGene,Ensembl,Inparanoid,Panther	12	-0.1279	-0.0152	0.0862	0.2088	-0.1725	0.047338	0.00401313	0.11345	-0.0496197	0.0188139	-0.0973472
14608	140595	14608_140595	Gpr83	G protein-coupled receptor 83	Gpr83	G protein-coupled receptor 83	ENSMMUG00000004111	GPR83	ENSG00000123901	ortholog_one2one	10888	G protein-coupled receptor 83	GPR83	ENSMUSG00000031932	OrthoMCL,HomoloGene,Inparanoid,Panther,Ensembl,OMA,EggNOG,NCBI,HGNC,Treefam,OrthoDB	11	-0.2461	-0.1725	-0.2669	-0.1021	-0.154	-0.184	0.0362914	0.0151	-0.174551	-0.0737274	0.0731123
51800	29884	51800_29884	Bok	BCL2-related ovarian killer	Bok	BCL2 family apoptosis regulator BOK	ENSMMUG00000005661	BOK	ENSG00000176720	ortholog_one2one	666	BCL2 family apoptosis regulator BOK	BOK	ENSMUSG00000026278	EggNOG,NCBI,Ensembl,Inparanoid,Treefam,OrthoDB,HGNC,HomoloGene,Panther,OMA,PhylomeDB,OrthoMCL	12	-0.1359	-0.0632	0.4586	0.67675	0.152	0.1915	-0.0744297	-0.02748	-0.0243912	0.239248	-0.0741475
70383	691853	70383_691853	Cox10	heme A:farnesyltransferase cytochrome c oxidase assembly factor 10	Cox10	cytochrome c oxidase assembly factor heme A:farnesyltransferase COX10	ENSMMUG00000016157	COX10	ENSG00000006695	ortholog_one2one	1352	cytochrome c oxidase assembly factor heme A:farnesyltransferase COX10	COX10	ENSMUSG00000042148	PhylomeDB,OMA,HomoloGene,Panther,OrthoDB,OrthoMCL,EggNOG,NCBI,HGNC,Treefam,Ensembl,Inparanoid	12	0.0211333	-0.0340667	-0.0279	NA	0.0208	0.0629	-0.035197	0.0294	-0.0332912	-0.0629758	-0.0486417
66272	100302447	66272_100302447	Cox16	cytochrome c oxidase assembly protein 16	Cox16	cytochrome c oxidase assembly factor COX16	ENSMMUG00000011089	COX16	ENSG00000133983	ortholog_one2one	51241	cytochrome c oxidase assembly factor COX16	COX16	ENSMUSG00000091803	NCBI,EggNOG,OrthoDB,HGNC,Treefam,OrthoMCL,HomoloGene,OMA,PhylomeDB,Inparanoid,Panther,Ensembl	12	NA	NA	0.1521	-0.0946	0.00228	0.159	0.0138544	0.0598	0.0131274	0.0188255	0.007309
66379	681219	66379_681219	Cox14	cytochrome c oxidase assembly protein 14	Cox14	cytochrome c oxidase assembly factor COX14	NA	NA	NA	NA	NA	NA	NA	NA	NA	NA	0.0094	-0.0591	-0.0099	-0.0815	0.00649	0.0768	0.0183297	-0.0651	NA	NA	NA
12856	89786	12856_89786	Cox17	cytochrome c oxidase assembly protein 17, copper chaperone	Cox17	cytochrome c oxidase copper chaperone COX17	ENSMMUG00000000906	COX17	ENSG00000138495	ortholog_one2one	10063	cytochrome c oxidase copper chaperone COX17	COX17	ENSMUSG00000046516	OrthoMCL,Ensembl,Inparanoid,Panther,NCBI,PhylomeDB,OMA,HomoloGene,Treefam,HGNC,OrthoDB	11	-0.0657	-0.0036	0.1106	-0.0149	-0.0457	-0.00539	0.0681488	0.0671	0.01439	-0.0848302	-0.0318508
231430	289522	231430_289522	Cox18	cytochrome c oxidase assembly protein 18	Cox18	cytochrome c oxidase assembly factor COX18	ENSMMUG00000000789	COX18	ENSG00000163626	ortholog_one2one	285521	cytochrome c oxidase assembly factor COX18	COX18	ENSMUSG00000035505	EggNOG,NCBI,OMA,Treefam,HGNC,OrthoDB,OrthoMCL,HomoloGene,Ensembl,Inparanoid,Panther	11	-0.0727	-0.1825	-0.1545	0.1555	0.072	0.0603	0.0168636	-0.143	-0.0450177	0.0149202	-0.0417781
66359	289278	66359_289278	Cox20	cytochrome c oxidase assembly protein 20	Cox20	cytochrome c oxidase assembly factor COX20	ENSMMUG00000031175	COX20	ENSG00000203667	ortholog_one2one	116228	cytochrome c oxidase assembly factor COX20	COX20	ENSMUSG00000026500	Ensembl,Inparanoid,HGNC,Treefam,HomoloGene,Panther,OrthoDB,PhylomeDB,OrthoMCL,OMA,NCBI	11	-0.1565	-0.1162	-0.0179	NA	0.15	0.137	0.294918	0.215	0.0745523	-0.0596883	0.112169
27368	686610	27368_686610	Tbl2	transducin (beta)-like 2	Tbl2	transducin (beta)-like 2	ENSMMUG00000009093	TBL2	ENSG00000106638	ortholog_one2one	26608	transducin beta like 2	TBL2	ENSMUSG00000005374	OrthoDB,Treefam,NCBI,EggNOG,Inparanoid,Ensembl,Panther,HGNC,HomoloGene,OrthoMCL,PhylomeDB,OMA	12	-0.09195	-0.1271	-0.0553	NA	0.2075	0.117	-0.0134887	-0.2284	0.0629208	0.0922545	0.0375616
12857	29445	12857_29445	Cox4i1	cytochrome c oxidase subunit 4I1	Cox4i1	cytochrome c oxidase subunit 4i1	ENSMMUG00000006763	COX4I1	ENSG00000131143	ortholog_one2one	1327	cytochrome c oxidase subunit 4I1	COX4I1	ENSMUSG00000031818	PhylomeDB,OMA,OrthoDB,OrthoMCL,HGNC,Treefam,NCBI,EggNOG,HomoloGene,Panther,Inparanoid,Ensembl	12	-0.067	-0.0083	0.0577	0.0937	0.00758	0.0447	-0.020802	-0.0156	-0.1139	0.0530692	-0.160802
84682	84683	84682_84683	Cox4i2	cytochrome c oxidase subunit 4I2	Cox4i2	cytochrome c oxidase subunit 4i2	NA	NA	NA	NA	NA	NA	NA	NA	NA	NA	0.0665	0.0202	-0.6185	0.1141	-0.023	-0.0111	-0.123056	0.0663	NA	NA	NA
12858	252934	12858_252934	Cox5a	cytochrome c oxidase subunit 5A	Cox5a	cytochrome c oxidase subunit 5A	ENSMMUG00000011677	COX5A	ENSG00000178741	ortholog_one2one	9377	cytochrome c oxidase subunit 5A	COX5A	ENSMUSG00000000088	HomoloGene,Panther,Treefam,NCBI,EggNOG,HGNC,OrthoDB,OrthoMCL,Ensembl,Inparanoid,OMA,PhylomeDB	12	-0.0978	-0.0039	-0.09	0.0149	0.106	0.166	-0.0520754	0.0363	0.176173	0.192907	0.345414
384569	292681	384569_292681	Nova2	NOVA alternative splicing regulator 2	Nova2	NOVA alternative splicing regulator 2	ENSMMUG00000004085	NOVA2	ENSG00000104967	ortholog_one2one	4858	NOVA alternative splicing regulator 2	NOVA2	ENSMUSG00000030411	NCBI,Ensembl,Inparanoid,Panther,HomoloGene,OrthoDB,HGNC,OrthoMCL,OMA	9	-0.00745	0.01115	0.0441	NA	-0.1548	-0.0987	-0.120039	-0.968	0.107752	0.170345	0.015861
67884	309681	67884_309681	Cfap410	cilia and flagella associated protein 410	Cfap410	cilia and flagella associated protein 410	ENSMMUG00000004174	C21ORF2	ENSG00000160226	ortholog_one2one	755	cilia and flagella associated protein 410	CFAP410	ENSMUSG00000020284	EggNOG,NCBI,Ensembl,Inparanoid,Panther,HomoloGene,HGNC,OrthoDB,Treefam,OrthoMCL,OMA	11	-0.03345	0.0189	0.0224	-0.0876	NA	NA	NA	NA	-0.0126305	0.046945	0.0625419
11790	363256	11790_363256	Speg	SPEG complex locus	Speg	striated muscle enriched protein kinase	ENSMMUG00000017936	SPEG	ENSG00000072195	ortholog_one2one	10290	striated muscle enriched protein kinase	SPEG	ENSMUSG00000026207	Panther,Inparanoid,Ensembl,HGNC,HomoloGene,OrthoMCL,PhylomeDB,OMA,Treefam,OrthoDB,NCBI,EggNOG	12	-0.003625	-0.00255	-0.0965	0.1188	-0.0237	0.01255	0.0504887	0.04575	0.0841582	0.243781	0.140434
72149	303605	72149_303605	Strada	STE20-related kinase adaptor alpha	Strada	STE20 related adaptor alpha	ENSMMUG00000016757	STRADA	ENSG00000266173	ortholog_one2one	92335	STE20 related adaptor alpha	STRADA	ENSMUSG00000069631	OrthoMCL,OMA,PhylomeDB,HomoloGene,Panther,OrthoDB,EggNOG,NCBI,HGNC,Treefam,Ensembl,Inparanoid	12	0.0317	-0.15315	0.1917	-0.4427	0.0412	0.0839	-0.0551083	-0.166	0.0628472	0.0650081	-0.0309351
192970	360583	192970_360583	Dhrs11	dehydrogenase/reductase 11	Dhrs11	dehydrogenase/reductase 11	NA	NA	NA	NA	NA	NA	NA	NA	NA	NA	-0.1247	-0.3405	-0.0975	0.2833	0.132	-0.0106	-0.200566	-0.194	NA	NA	NA
12861	25282	12861_25282	Cox6a1	cytochrome c oxidase subunit 6A1	Cox6a1	cytochrome c oxidase subunit 6A1	ENSMMUG00000016000		ENSG00000111775	ortholog_many2many	1337	cytochrome c oxidase subunit 6A1	COX6A1	ENSMUSG00000041697	OrthoDB,OrthoMCL,OMA,Panther,Ensembl,HGNC,Treefam,NCBI,HomoloGene	9	-0.0691	-0.1684	0.0207	-0.0468	0.0105	0.0263	-0.0184782	-0.00412	0.00468054	0.0327778	0.0675201
12862	25278	12862_25278	Cox6a2	cytochrome c oxidase subunit 6A2	Cox6a2	cytochrome c oxidase subunit 6A2	NA	NA	NA	NA	NA	NA	NA	NA	NA	NA	0.1213	-0.1578	-0.1259	-0.0358	-0.169	-0.121	0.0471833	-0.00541	NA	NA	NA
333182	654441	333182_654441	Cox6b2	cytochrome c oxidase subunit 6B2	Cox6b2	cytochrome c oxidase subunit 6B2	NA	NA	NA	NA	NA	NA	NA	NA	NA	NA	0.0979	-0.1372	0.1008	0.2188	-0.0107	0.183	0.0836739	0.132	NA	NA	NA
17527	360463	17527_360463	Mpv17	MpV17 mitochondrial inner membrane protein	Mpv17	mitochondrial inner membrane protein MPV17	ENSMMUG00000010511	MPV17	ENSG00000115204	ortholog_one2one	4358	mitochondrial inner membrane protein MPV17	MPV17	ENSMUSG00000107283	HGNC,Treefam,OrthoDB,OMA,OrthoMCL,Inparanoid,Panther,Ensembl,HomoloGene,NCBI	10	-0.198	-0.0082	0.0078	-0.0154	NA	NA	NA	NA	-0.137621	-0.0414357	-0.0435749
68564	681371	68564_681371	Nufip2	nuclear FMR1 interacting protein 2	Nufip2	nuclear FMR1 interacting protein 2	ENSMMUG00000012856	NUFIP2	ENSG00000108256	ortholog_one2one	57532	nuclear FMR1 interacting protein 2	NUFIP2	ENSMUSG00000037857	HomoloGene,HGNC,OrthoMCL,NCBI,EggNOG,Panther,Inparanoid,Ensembl,PhylomeDB,OMA,Treefam,OrthoDB	12	-0.0640667	0.0972	-0.0457	NA	-0.050325	-0.163752	-0.13278	-0.0028273	0.0450975	-0.0941475	-0.0200101
12864	54322	12864_54322	Cox6c	cytochrome c oxidase subunit 6C	Cox6c	cytochrome c oxidase subunit 6C	ENSMMUG00000030183		ENSG00000164919	ortholog_one2many	1345	cytochrome c oxidase subunit 6C	COX6C	ENSMUSG00000014313	HGNC,OrthoDB,Treefam,OMA,OrthoMCL,EggNOG,NCBI,Ensembl,Inparanoid	9	-0.0242	-0.0185	0.0774	-0.1011	NA	NA	NA	NA	0.007855	0.0630867	0.113528
16797	81511	16797_81511	Lat	linker for activation of T cells	Lat	linker for activation of T cells	NA	NA	NA	NA	NA	NA	NA	NA	NA	NA	-0.0316	-0.0721	NA	-0.7776	0.0928	0.0212	-0.101386	0.365	NA	NA	NA
239122	100361710	239122_100361710	Setdb2	SET domain, bifurcated 2	Setdb2	SET domain bifurcated histone lysine methyltransferase 2	ENSMMUG00000013473	SETDB2	ENSG00000136169	ortholog_one2one	83852	SET domain bifurcated histone lysine methyltransferase 2	SETDB2	ENSMUSG00000071350	HomoloGene,Panther,OrthoMCL,NCBI,EggNOG,Ensembl,PhylomeDB,OMA,HGNC,OrthoDB,Treefam,Inparanoid	12	NA	NA	-0.2509	NA	0.0943	0.153	0.158064	0.189	0.00097706	-0.0174529	-0.0163694
246177	289785	246177_289785	Myo1g	myosin IG	Myo1g	myosin IG	ENSMMUG00000008914	MYO1G	ENSG00000136286	ortholog_one2one	64005	myosin IG	MYO1G	ENSMUSG00000020437	OrthoMCL,HGNC,HomoloGene,Inparanoid,Panther,Ensembl,Treefam,OrthoDB,PhylomeDB,OMA,NCBI,EggNOG	12	-0.0676	0.0682	0.032	0.6458	0.114	-0.0245	-0.891727	-0.359	0.0591181	0.372417	0.196146
21787	360709	21787_360709	Tfg	Trk-fused gene	Tfg	trafficking from ER to golgi regulator	ENSMMUG00000002863	TFG	ENSG00000114354	ortholog_one2one	10342	trafficking from ER to golgi regulator	TFG	ENSMUSG00000022757	Treefam,Ensembl,Inparanoid,NCBI,EggNOG,Panther,HGNC,HomoloGene,OMA,PhylomeDB,OrthoDB,OrthoMCL	12	0.0235	0.1164	-0.1012	-0.0114	0.0297	-0.0325	0.068057	0.0603	-0.0390417	-0.102986	0.0332336
75465	361415	75465_361415	Dynlrb2	dynein light chain roadblock-type 2	Dynlrb2	dynein light chain roadblock-type 2	ENSMMUG00000001907	DYNLRB2	ENSG00000168589	ortholog_one2one	83657	dynein light chain roadblock-type 2	DYNLRB2	ENSMUSG00000034467	OrthoDB,OrthoMCL,OMA,PhylomeDB,HomoloGene,Treefam,HGNC,Ensembl,EggNOG,NCBI,Panther,Inparanoid	12	-0.1557	-0.149	-1.1176	0.2261	0.287	0.373	-0.236816	-0.15	0.137826	-0.113507	-0.0237463
72514	499349	72514_499349	Fgfbp3	fibroblast growth factor binding protein 3	Fgfbp3	fibroblast growth factor binding protein 3	ENSMMUG00000030517	FGFBP3	ENSG00000174721	ortholog_one2one	143282	fibroblast growth factor binding protein 3	FGFBP3	ENSMUSG00000047632	OMA,PhylomeDB,OrthoDB,OrthoMCL,HGNC,Treefam,Ensembl,Inparanoid,NCBI,EggNOG,Panther,HomoloGene	12	-0.0414	0.0844	-0.023	0.065	0.249	0.213	-0.0452305	-0.0316	0.368614	0.593425	0.362618
12868	171335	12868_171335	Cox8a	cytochrome c oxidase subunit 8A	Cox8a	cytochrome c oxidase subunit 8A	ENSMMUG00000031143	COX8A	ENSG00000176340	ortholog_one2many	1351	cytochrome c oxidase subunit 8A	COX8A	ENSMUSG00000035885	OrthoDB,Treefam,HGNC,Ensembl,Inparanoid,Panther,HomoloGene,NCBI,EggNOG,OrthoMCL,PhylomeDB,OMA	12	0.147067	-0.0853	-0.1169	0.0328	0.0296	0.0665	0.0395446	0.0127	0.0151767	0.0638371	0.077354
12869	25250	12869_25250	Cox8b	cytochrome c oxidase subunit 8B	Cox8b	cytochrome c oxidase, subunit VIIIb	NA	NA	NA	NA	NA	NA	NA	NA	NA	NA	-0.1844	-0.121	0.1183	1.0335	0.00812	0.228	0.768297	0.808	NA	NA	NA
12867	100188937	12867_100188937	Cox7c	cytochrome c oxidase subunit 7C	Cox7c	cytochrome c oxidase subunit 7C	ENSMMUG00000030823		ENSG00000127184	ortholog_one2many	1350	cytochrome c oxidase subunit 7C	COX7C	ENSMUSG00000017778	OrthoDB,OrthoMCL,Panther,HGNC,Treefam,NCBI,EggNOG,Ensembl,PhylomeDB,OMA	10	NA	NA	-0.0117	0.0624	-0.0116	0.0297	0.112965	0.0122	-0.030732	-0.0295167	0.0153222
66142	303393	66142_303393	Cox7b	cytochrome c oxidase subunit 7B	Cox7b	cytochrome c oxidase subunit 7B	ENSMMUG00000015861	COX7B	ENSG00000131174	ortholog_one2one	1349	cytochrome c oxidase subunit 7B	COX7B	ENSMUSG00000031231	PhylomeDB,OMA,Inparanoid,OrthoMCL,HomoloGene,Panther,Ensembl,NCBI,HGNC,OrthoDB	10	NA	NA	-0.0202	-0.0171	-0.0136	0.0695	-0.0322505	-0.0465	-0.0169054	0.0408549	0.0547924
17999	25489	17999_25489	Nedd4	neural precursor cell expressed, developmentally down-regulated 4	Nedd4	NEDD4 E3 ubiquitin protein ligase	ENSMMUG00000008112	NEDD4	ENSG00000069869	ortholog_one2one	4734	NEDD4 E3 ubiquitin protein ligase	NEDD4	ENSMUSG00000032216	OrthoMCL,Ensembl,Panther,Inparanoid,OrthoDB,HGNC,Treefam,NCBI,PhylomeDB,OMA	10	0.0086	-0.0601	0.0807	-0.24866	-0.0270617	0.0449383	-0.067762	0.04175	-0.0542456	0.0285141	0.0101976
18002	25490	18002_25490	Nedd8	neural precursor cell expressed, developmentally down-regulated gene 8	Nedd8	NEDD8 ubiquitin like modifier	ENSMMUG00000029409	NEDD8	ENSG00000129559	ortholog_one2one	4738	NEDD8 ubiquitin like modifier	NEDD8	ENSMUSG00000010376	OrthoMCL,OMA,PhylomeDB,NCBI,Ensembl,EggNOG,Panther,HomoloGene,Treefam,OrthoDB,HGNC,Inparanoid	12	-0.0288	-0.0306	-0.0038	-0.0474	-0.0316	0.0684	0.0275576	-0.000673	0.0130019	-0.0533399	0.0550287
83814	291553	83814_291553	Nedd4l	neural precursor cell expressed, developmentally down-regulated gene 4-like	Nedd4l	NEDD4 like E3 ubiquitin protein ligase	ENSMMUG00000006616	NEDD4L	ENSG00000049759	ortholog_one2one	23327	NEDD4 like E3 ubiquitin protein ligase	NEDD4L	ENSMUSG00000024589	EggNOG,NCBI,Ensembl,Inparanoid,Panther,HomoloGene,OrthoDB,HGNC,Treefam,OrthoMCL,PhylomeDB,OMA	12	-0.09862	0.01494	-0.0792	-0.0029	-0.103	-0.0556	-0.0648199	0.00895	-0.0057107	-0.0314968	0.0483256
18750	24680	18750_24680	Prkca	protein kinase C, alpha	Prkca	protein kinase C, alpha	ENSMMUG00000018378	PRKCA	ENSG00000154229	ortholog_one2one	5578	protein kinase C alpha	PRKCA	ENSMUSG00000050965	Treefam,HomoloGene,Ensembl,Panther,Inparanoid,HGNC,OrthoDB,OMA,PhylomeDB,OrthoMCL,NCBI,EggNOG	12	0.112367	0.272433	-0.022	-0.2285	0.0653	0.169	-0.056677	0.105	-0.0030607	0.0238931	0.0213611
13591	116543	13591_116543	Ebf1	early B cell factor 1	Ebf1	EBF transcription factor 1	ENSMMUG00000021696	EBF1	ENSG00000164330	ortholog_one2one	1879	EBF transcription factor 1	EBF1	ENSMUSG00000057098	OrthoDB,HGNC,OrthoMCL,NCBI,Inparanoid,Ensembl,PhylomeDB,OMA,HomoloGene,Treefam,Panther	11	-0.145875	-0.145475	0.1974	0.16695	-0.056193	-0.0463333	-0.0030995	0.021	-0.263911	0.23104	-0.101454
67669	293103	67669_293103	Hikeshi	heat shock protein nuclear import factor	Hikeshi	heat shock protein nuclear import factor hikeshi	ENSMMUG00000017730	C14H11ORF73	ENSG00000149196	ortholog_one2one	51501	heat shock protein nuclear import factor hikeshi	HIKESHI	ENSMUSG00000062797	HGNC,OrthoDB,Treefam,HomoloGene,Panther,NCBI,EggNOG,OrthoMCL,Inparanoid,Ensembl,OMA,PhylomeDB	12	-0.0479	-0.0421	-0.0327	0.0268	-0.000105	0.0815	0.0176301	-0.0419	-0.0022377	-0.10255	0.00580252
17997	299730	17997_299730	Nedd1	neural precursor cell expressed, developmentally down-regulated gene 1	Nedd1	NEDD1 gamma-tubulin ring complex targeting factor	ENSMMUG00000004093	NEDD1	ENSG00000139350	ortholog_one2one	121441	NEDD1 gamma-tubulin ring complex targeting factor	NEDD1	ENSMUSG00000019988	HGNC,OrthoDB,Treefam,EggNOG,NCBI,OrthoMCL,Panther,HomoloGene,OMA,PhylomeDB,Inparanoid,Ensembl	12	0.1055	0.0058	0.2372	0.2889	0.0541	0.0589	0.0598112	0.142	0.0401587	-0.0020567	-0.0332203
213391	362423	213391_362423	Rassf4	Ras association (RalGDS/AF-6) domain family member 4	Rassf4	Ras association domain family member 4	ENSMMUG00000017489	RASSF4	ENSG00000107551	ortholog_one2one	83937	Ras association domain family member 4	RASSF4	ENSMUSG00000042129	OrthoMCL,EggNOG,NCBI,Ensembl,PhylomeDB,OMA,HomoloGene,Panther,Treefam,HGNC,OrthoDB,Inparanoid	12	-0.1113	-0.00935	0.1401	-0.547967	0.0402333	0.173	0.0605314	-0.0087667	0.0199863	0.0656991	0.00631147
13592	361060	13592_361060	Ebf2	early B cell factor 2	Ebf2	EBF transcription factor 2	NA	NA	NA	NA	NA	NA	NA	NA	NA	NA	-0.117667	-0.173867	-0.4721	-1.4349	-0.0379	-0.0771	-0.337536	-0.709	NA	NA	NA
109254	361228	109254_361228	Adtrp	androgen dependent TFPI regulating protein	Adtrp	androgen-dependent TFPI-regulating protein	ENSMMUG00000004347	ADTRP	ENSG00000111863	ortholog_one2one	84830	androgen dependent TFPI regulating protein	ADTRP	ENSMUSG00000058022	HGNC,OrthoDB,Treefam,PhylomeDB,OMA,OrthoMCL,EggNOG,NCBI,HomoloGene,Panther,Ensembl,Inparanoid	12	-0.167	-0.2067	0.8039	0.0436	-0.0754	0.0424	-0.118186	0.00512	0.169704	0.0519519	0.137872
78748	308894	78748_308894	Rassf10	Ras association (RalGDS/AF-6) domain family (N-terminal) member 10	Rassf10	Ras association domain family member 10	NA	NA	NA	NA	NA	NA	NA	NA	NA	NA	-0.0277	0.052	-0.0094	NA	0.225	0.132	-0.4445	-0.244	NA	NA	NA
12465	294864	12465_294864	Cct5	chaperonin containing TCP1 subunit 5	Cct5	chaperonin containing TCP1 subunit 5	ENSMMUG00000020112	CCT5	ENSG00000150753	ortholog_one2one	22948	chaperonin containing TCP1 subunit 5	CCT5	ENSMUSG00000022234	OrthoMCL,Inparanoid,Ensembl,Panther,HGNC,HomoloGene,Treefam,OrthoDB,OMA,PhylomeDB,NCBI,EggNOG	12	-0.0565	-0.0527	-0.0062	0.03925	-0.00105	0.0936	0.0795714	0.0082	0.0266296	-0.0369733	-0.011887
237504	65053	237504_65053	Rassf9	Ras association (RalGDS/AF-6) domain family (N-terminal) member 9	Rassf9	Ras association domain family member 9	NA	NA	NA	NA	NA	NA	NA	NA	NA	NA	0.2024	0.1443	-0.0496	0.4043	-0.116	-0.144	-0.395793	-0.268	NA	NA	NA
27275	364430	27275_364430	Nufip1	nuclear FMR1 interacting protein 1	Nufip1	nuclear FMR1 interacting protein 1	ENSMMUG00000016609	NUFIP1	ENSG00000083635	ortholog_one2one	26747	nuclear FMR1 interacting protein 1	NUFIP1	ENSMUSG00000022009	HomoloGene,Panther,Ensembl,NCBI,EggNOG,OMA,PhylomeDB,HGNC,Treefam,OrthoMCL,OrthoDB,Inparanoid	12	-0.1604	0.1136	0.0948	0.00155	0.02865	0.164	-0.0407025	-0.09865	0.115062	-0.0492376	0.178555
71323	312846	71323_312846	Rassf8	Ras association (RalGDS/AF-6) domain family (N-terminal) member 8	Rassf8	Ras association domain family member 8	ENSMMUG00000018385	RASSF8	ENSG00000123094	ortholog_one2one	11228	Ras association domain family member 8	RASSF8	ENSMUSG00000030259	HGNC,HomoloGene,OrthoDB,Treefam,OrthoMCL,Panther,Inparanoid,Ensembl,PhylomeDB,OMA,NCBI,EggNOG	12	0.117933	0.0280667	-0.0133	NA	0.138	0.486	-0.176593	-0.0769	0.00420757	-0.0198433	-0.0539508
73246	305251	73246_305251	Rassf6	Ras association (RalGDS/AF-6) domain family member 6	Rassf6	Ras association domain family member 6	NA	NA	NA	NA	NA	NA	NA	NA	NA	NA	0.1771	0.0267	0.2732	0.9674	-0.0416	0.165	-0.490836	-0.0917	NA	NA	NA
192678	362886	192678_362886	Rassf3	Ras association (RalGDS/AF-6) domain family member 3	Rassf3	Ras association domain family member 3	ENSMMUG00000023229	RASSF3	ENSG00000153179	ortholog_one2one	283349	Ras association domain family member 3	RASSF3	ENSMUSG00000025795	OrthoMCL,HomoloGene,Panther,Treefam,HGNC,Ensembl,Inparanoid,NCBI,EggNOG,OMA,PhylomeDB,OrthoDB	12	0.0716	0.0821	0.353	-0.2161	0.049	0.0739	-0.148805	-0.114	-0.10165	0.0262016	-0.041364
215653	311437	215653_311437	Rassf2	Ras association (RalGDS/AF-6) domain family member 2	Rassf2	Ras association domain family member 2	ENSMMUG00000020004	RASSF2	ENSG00000101265	ortholog_one2one	9770	Ras association domain family member 2	RASSF2	ENSMUSG00000027339	EggNOG,NCBI,Ensembl,Inparanoid,Panther,HomoloGene,Treefam,OrthoDB,HGNC,OrthoMCL,PhylomeDB,OMA	12	0.0952	0.02865	0.0197	NA	-0.00972	0.00443	0.0688812	0.052	0.0305434	0.127312	0.044976
104458	287191	104458_287191	Rars1	arginyl-tRNA synthetase 1	Rars1	arginyl-tRNA synthetase 1	ENSMMUG00000012516	RARS	ENSG00000113643	ortholog_one2one	5917	arginyl-tRNA synthetase 1	RARS1	ENSMUSG00000018848	HomoloGene,Panther,OMA,PhylomeDB,Treefam,HGNC,OrthoDB,Inparanoid,Ensembl,NCBI,EggNOG,OrthoMCL	12	-0.0403	-0.0558	0.072	0.1137	NA	NA	NA	NA	-0.0081108	-0.109167	-0.051449
56289	363140	56289_363140	Rassf1	Ras association (RalGDS/AF-6) domain family member 1	Rassf1	Ras association domain family member 1	ENSMMUG00000006996	RASSF1	ENSG00000068028	ortholog_one2one	11186	Ras association domain family member 1	RASSF1	ENSMUSG00000010067	PhylomeDB,OMA,Panther,Treefam,HomoloGene,OrthoMCL,Ensembl,Inparanoid,NCBI,EggNOG,HGNC,OrthoDB	12	0.34445	-0.0706	0.1264	0.30775	0.0918333	0.0889667	0.220256	-0.511	0.108953	0.126701	0.0314405
12394	50662	12394_50662	Runx1	runt related transcription factor 1	Runx1	RUNX family transcription factor 1	NA	NA	NA	NA	NA	NA	NA	NA	NA	NA	0.0441	-0.05386	0.1577	-0.3846	-0.03503	-0.0297	0.237278	0.2085	NA	NA	NA
85305	292028	85305_292028	Kars1	lysyl-tRNA synthetase 1	Kars1	lysyl-tRNA synthetase 1	ENSMMUG00000005754	KARS	ENSG00000065427	ortholog_one2one	3735	lysyl-tRNA synthetase 1	KARS1	ENSMUSG00000031948	OMA,PhylomeDB,HGNC,Treefam,Ensembl,Inparanoid,OrthoMCL,OrthoDB,HomoloGene,Panther,NCBI,EggNOG	12	0.0855	-0.027	-0.0698	-0.054	NA	NA	NA	NA	0.0369761	-0.0281276	0.00762574
16880	81680	16880_81680	Lifr	LIF receptor alpha	Lifr	LIF receptor subunit alpha	ENSMMUG00000007386	LIFR	ENSG00000113594	ortholog_one2one	3977	LIF receptor subunit alpha	LIFR	ENSMUSG00000054263	NCBI,EggNOG,HGNC,OrthoDB,PhylomeDB,OMA,Panther,Inparanoid,Ensembl,HomoloGene,Treefam,OrthoMCL	12	-0.108433	0.0547667	0.0955	-2.4506	0.11755	-0.0294	0.46785	0.2075	-0.0834728	0.0802664	-0.10009
105148	306804	105148_306804	Iars1	isoleucyl-tRNA synthetase 1	Iars1	isoleucyl-tRNA synthetase 1	ENSMMUG00000004628	IARS	ENSG00000196305	ortholog_one2one	3376	isoleucyl-tRNA synthetase 1	IARS1	ENSMUSG00000037851	OrthoMCL,EggNOG,NCBI,Ensembl,Inparanoid,PhylomeDB,OMA,Panther,HomoloGene,OrthoDB,HGNC	11	0.01625	0.0609	-0.1127	0.1905	NA	NA	NA	NA	0.00485988	-0.0798713	-0.0383796
11566	289276	11566_289276	Adss2	adenylosuccinate synthase 2	Adss2	adenylosuccinate synthase 2	ENSMMUG00000000016	ADSS	ENSG00000035687	ortholog_one2one	159	adenylosuccinate synthase 2	ADSS2	ENSMUSG00000015961	OrthoDB,HGNC,Treefam,OrthoMCL,NCBI,OMA,PhylomeDB,Panther,HomoloGene,Inparanoid,Ensembl	11	-0.0758	-0.1112	0.2953	0.0868	NA	NA	NA	NA	0.0003415	-0.0580511	-0.116772
218503	309129	218503_309129	Fcho2	FCH domain only 2	Fcho2	FCH and mu domain containing endocytic adaptor 2	ENSMMUG00000015422	FCHO2	ENSG00000157107	ortholog_one2one	115548	FCH and mu domain containing endocytic adaptor 2	FCHO2	ENSMUSG00000041685	HGNC,OrthoDB,OrthoMCL,Panther,Treefam,HomoloGene,OMA,PhylomeDB,Inparanoid,EggNOG,NCBI,Ensembl	12	0.0124	0.1389	0.0738	NA	-0.00978	-0.00816	-0.0795848	-0.00672	0.0249975	0.0192047	-0.108262
74015	290639	74015_290639	Fcho1	FCH domain only 1	Fcho1	FCH and mu domain containing endocytic adaptor 1	ENSMMUG00000012277	FCHO1	ENSG00000130475	ortholog_one2one	23149	FCH and mu domain containing endocytic adaptor 1	FCHO1	ENSMUSG00000070000	EggNOG,NCBI,Ensembl,Inparanoid,Panther,HomoloGene,HGNC,OrthoDB,OrthoMCL,PhylomeDB,OMA	11	0.244633	0.0372333	-0.2518	-0.3323	0.042	-0.162	0.199336	0.139	0.0469981	0.110787	0.0321052
66129	498685	66129_498685	Prxl2c	peroxiredoxin like 2C	Prxl2c	peroxiredoxin like 2C	ENSMMUG00000008295	C9ORF21	ENSG00000158122	ortholog_one2one	195827	peroxiredoxin like 2C	PRXL2C	ENSMUSG00000021482	NCBI,EggNOG,PhylomeDB,OMA,Treefam,OrthoDB,OrthoMCL,Panther,HomoloGene,HGNC,Ensembl,Inparanoid	12	-0.0847	0.0257	0.3447	-0.4382	NA	NA	NA	NA	0.0955162	0.116271	0.167308
269181	367252	269181_367252	Mgat4a	mannoside acetylglucosaminyltransferase 4, isoenzyme A	Mgat4a	alpha-1,3-mannosyl-glycoprotein 4-beta-N-acetylglucosaminyltransferase A	ENSMMUG00000022909	MGAT4A	ENSG00000071073	ortholog_one2one	11320	alpha-1,3-mannosyl-glycoprotein 4-beta-N-acetylglucosaminyltransferase A	MGAT4A	ENSMUSG00000026110	OrthoMCL,HomoloGene,Treefam,HGNC,OrthoDB,OMA,PhylomeDB,Panther,Inparanoid,Ensembl,EggNOG,NCBI	12	-0.00085	0.02985	-0.0038	-0.17355	NA	NA	NA	NA	0.0387446	-0.0376374	-0.0371502
103534	303100	103534_303100	Mgat4b	mannoside acetylglucosaminyltransferase 4, isoenzyme B	Mgat4b	alpha-1,3-mannosyl-glycoprotein 4-beta-N-acetylglucosaminyltransferase B	ENSMMUG00000012374	MGAT4B	ENSG00000161013	ortholog_one2one	11282	alpha-1,3-mannosyl-glycoprotein 4-beta-N-acetylglucosaminyltransferase B	MGAT4B	ENSMUSG00000036620	NCBI,EggNOG,HGNC,OrthoMCL,Treefam,HomoloGene,OrthoDB,Panther,Inparanoid,Ensembl,OMA,PhylomeDB	12	0.0384	-0.1067	-0.1096	-0.211	0.0486	-0.0191	-0.0587248	-0.0317	0.140468	0.147027	0.155373
76563	309911	76563_309911	Qrsl1	glutaminyl-tRNA synthase (glutamine-hydrolyzing)-like 1	Qrsl1	glutaminyl-tRNA amidotransferase subunit QRSL1	ENSMMUG00000008330	QRSL1	ENSG00000130348	ortholog_one2one	55278	glutaminyl-tRNA amidotransferase subunit QRSL1	QRSL1	ENSMUSG00000019863	Inparanoid,Ensembl,EggNOG,NCBI,OrthoMCL,HGNC,OrthoDB,Treefam,HomoloGene,Panther,PhylomeDB,OMA	12	0.00505	0.15635	0.0919	0.12555	0.02025	0.1505	-0.355028	-0.6021	0.0355289	0.0437999	0.0518387
66469	362676	66469_362676	Prxl2b	peroxiredoxin like 2B	Prxl2b	peroxiredoxin like 2B	ENSMMUG00000012380	FAM213B	ENSG00000157870	ortholog_one2one	127281	peroxiredoxin like 2B	PRXL2B	ENSMUSG00000029059	Panther,HomoloGene,OrthoMCL,PhylomeDB,OMA,NCBI,EggNOG,Inparanoid,Ensembl,OrthoDB,HGNC,Treefam	12	-0.1052	-0.1589	-0.069	0.1903	NA	NA	NA	NA	-0.0720399	0.243458	0.213477
14000	310159	14000_310159	Drosha	drosha, ribonuclease type III	Drosha	drosha ribonuclease III	ENSMMUG00000012193	DROSHA	ENSG00000113360	ortholog_one2one	29102	drosha ribonuclease III	DROSHA	ENSMUSG00000022191	OrthoMCL,EggNOG,NCBI,Treefam,OMA,PhylomeDB,OrthoDB,HGNC,Panther,HomoloGene,Inparanoid,Ensembl	12	-0.0284333	0.0513333	0.0766	0.0046	0.0529333	-0.0856	-0.198247	0.1415	-0.0571375	-0.0868388	-0.066996
67252	116653	67252_116653	Cap2	cyclase associated actin cytoskeleton regulatory protein 2	Cap2	cyclase associated actin cytoskeleton regulatory protein 2	ENSMMUG00000001990	CAP2	ENSG00000112186	ortholog_one2one	10486	cyclase associated actin cytoskeleton regulatory protein 2	CAP2	ENSMUSG00000021373	OMA,PhylomeDB,NCBI,EggNOG,OrthoMCL,HomoloGene,OrthoDB,Panther,Ensembl,Inparanoid,HGNC,Treefam	12	0.07195	0.11715	-0.0092	0.0516	-0.0738567	-0.119567	0.038902	-0.0152333	-0.0607684	-0.158703	-0.0334592
12953	170917	12953_170917	Cry2	cryptochrome circadian regulator 2	Cry2	cryptochrome circadian regulator 2	ENSMMUG00000002453	CRY2	ENSG00000121671	ortholog_one2one	1408	cryptochrome circadian regulator 2	CRY2	ENSMUSG00000068742	OrthoMCL,Treefam,HomoloGene,HGNC,OrthoDB,Ensembl,Inparanoid,Panther,OMA,PhylomeDB,EggNOG,NCBI	12	0.0108	-0.0046	-0.0055	0.3509	-0.0417	-0.10335	0.0636701	-0.06505	0.0522874	-0.068576	-0.0190317
67838	360734	67838_360734	Dnajb11	DnaJ heat shock protein family (Hsp40) member B11	Dnajb11	DnaJ heat shock protein family (Hsp40) member B11	ENSMMUG00000002247		ENSG00000090520	ortholog_many2many	51726	DnaJ heat shock protein family (Hsp40) member B11	DNAJB11	ENSMUSG00000004460	OrthoMCL,EggNOG,NCBI,Treefam,PhylomeDB,OMA,Inparanoid,Ensembl,Panther,HGNC,OrthoDB,HomoloGene	12	0.1499	0.1057	-0.2814	0.047	-0.0254	0.0349	0.0797093	0.0245	-0.0215241	-0.0984377	-0.0595167
81489	361384	81489_361384	Dnajb1	DnaJ heat shock protein family (Hsp40) member B1	Dnajb1	DnaJ heat shock protein family (Hsp40) member B1	ENSMMUG00000017906	DNAJB1	ENSG00000132002	ortholog_one2one	3337	DnaJ heat shock protein family (Hsp40) member B1	DNAJB1	ENSMUSG00000005483	EggNOG,NCBI,Ensembl,Inparanoid,Panther,HomoloGene,HGNC,OrthoDB,Treefam,OrthoMCL,PhylomeDB,OMA	12	-0.6184	-0.3648	-0.0177	0.0035	-0.1295	-0.10395	-0.041241	-0.0542	0.0393692	-0.0594449	-0.0445963
56812	689593	56812_689593	Dnajb2	DnaJ heat shock protein family (Hsp40) member B2	Dnajb2	DnaJ heat shock protein family (Hsp40) member B2	ENSMMUG00000012003	DNAJB2	ENSG00000135924	ortholog_one2one	3300	DnaJ heat shock protein family (Hsp40) member B2	DNAJB2	ENSMUSG00000026203	NCBI,EggNOG,Ensembl,Inparanoid,OrthoDB,OrthoMCL,HomoloGene,Panther,Treefam,HGNC,OMA	11	0.0653	-0.1191	0.1372	0.1087	0.0665	0.03215	0.082642	0.06065	-0.0389435	0.06115	0.0654533
67035	295549	67035_295549	Dnajb4	DnaJ heat shock protein family (Hsp40) member B4	Dnajb4	DnaJ heat shock protein family (Hsp40) member B4	NA	NA	NA	NA	NA	NA	NA	NA	NA	NA	-0.293333	-0.1245	0.0016	NA	-0.0217	0.0149	0.0590376	-0.0321	NA	NA	NA
57755	685839	57755_685839	Dnajb7	DnaJ heat shock protein family (Hsp40) member B7	Dnajb7	DnaJ heat shock protein family (Hsp40) member B7	NA	NA	NA	NA	NA	NA	NA	NA	NA	NA	-0.0563	-0.1722	NA	-1.5119	-0.0118	0.126	0.0607508	-0.085	NA	NA	NA
27362	24908	27362_24908	Dnajb9	DnaJ heat shock protein family (Hsp40) member B9	Dnajb9	DnaJ heat shock protein family (Hsp40) member B9	ENSMMUG00000011833	DNAJB9	ENSG00000128590	ortholog_one2one	4189	DnaJ heat shock protein family (Hsp40) member B9	DNAJB9	ENSMUSG00000014905	OrthoMCL,HomoloGene,OrthoDB,Treefam,HGNC,EggNOG,NCBI,Ensembl,Inparanoid,Panther,OMA	11	0.0048	-0.0587	0.1166	0.0904	0.0717	0.0949	-0.170374	-0.0432	0.0113791	-0.0357053	0.0174052
70604	499716	70604_499716	Dnajb14	DnaJ heat shock protein family (Hsp40) member B14	Dnajb14	DnaJ heat shock protein family (Hsp40) member B14	ENSMMUG00000006831	DNAJB14	ENSG00000164031	ortholog_one2one	79982	DnaJ heat shock protein family (Hsp40) member B14	DNAJB14	ENSMUSG00000074212	NCBI,EggNOG,HGNC,OrthoDB,Treefam,Panther,HomoloGene,OrthoMCL,OMA,PhylomeDB,Inparanoid,Ensembl	12	0.0423	0.1545	0.1718	0.091	-0.0705333	-0.1098	0.146111	0.271	-0.0410014	-0.108033	-0.0797923
101867	308911	101867_308911	Rrp8	ribosomal RNA processing 8	Rrp8	ribosomal RNA processing 8	ENSMMUG00000007738	RRP8	ENSG00000132275	ortholog_one2one	23378	ribosomal RNA processing 8	RRP8	ENSMUSG00000030888	OrthoMCL,OrthoDB,HomoloGene,HGNC,Treefam,Ensembl,Inparanoid,Panther,PhylomeDB,OMA,EggNOG,NCBI	12	-0.2219	-0.0657	-0.1194	0.664	-0.055	0.0549	-0.0994123	-0.0822	0.0833177	0.068566	-0.0119449
326622	361271	326622_361271	Upf2	UPF2 regulator of nonsense transcripts homolog (yeast)	Upf2	UPF2, regulator of nonsense mediated mRNA decay	ENSMMUG00000008241	UPF2	ENSG00000151461	ortholog_one2one	26019	UPF2 regulator of nonsense mediated mRNA decay	UPF2	ENSMUSG00000043241	OMA,PhylomeDB,Inparanoid,Ensembl,Panther,OrthoMCL,HomoloGene,HGNC,NCBI,EggNOG,Treefam,OrthoDB	12	-0.2115	-0.0303	0.0701	NA	-0.0262	0.0269	-0.0277002	-0.141	0.0749886	0.00853873	-0.0427411
56709	294513	56709_294513	Dnajb12	DnaJ heat shock protein family (Hsp40) member B12	Dnajb12	DnaJ heat shock protein family (Hsp40) member B12	NA	NA	NA	NA	NA	NA	NA	NA	NA	NA	0.1584	0.01335	-0.0283	-0.1683	0.0207	0.0015	0.0940937	-0.1715	NA	NA	NA
69387	308857	69387_308857	Dnajb13	DnaJ heat shock protein family (Hsp40) member B13	Dnajb13	DnaJ heat shock protein family (Hsp40) member B13	NA	NA	NA	NA	NA	NA	NA	NA	NA	NA	0.0884	-0.2001	NA	-0.8068	0.0165	-0.106	-0.0611358	-0.173	NA	NA	NA
109685	300993	109685_300993	Hyal3	hyaluronoglucosaminidase 3	Hyal3	hyaluronidase 3	ENSMMUG00000020121	HYAL1	ENSG00000186792	ortholog_one2one	8372	hyaluronidase 3	HYAL3	ENSMUSG00000036091	NCBI,EggNOG,Ensembl,Panther,Inparanoid,OrthoMCL,HGNC,OrthoDB,HomoloGene,Treefam,OMA,PhylomeDB	12	-0.1161	-0.2726	-1.3675	NA	0.03695	0.09505	-0.055164	-0.159	0.147238	0.0747521	0.127659
15587	64468	15587_64468	Hyal2	hyaluronoglucosaminidase 2	Hyal2	hyaluronidase 2	ENSMMUG00000006994	HYAL2	ENSG00000068001	ortholog_one2one	8692	hyaluronidase 2	HYAL2	ENSMUSG00000010047	OMA,PhylomeDB,HGNC,OrthoMCL,OrthoDB,Ensembl,NCBI,EggNOG,Treefam,HomoloGene,Inparanoid,Panther	12	-0.0428	-0.0384	-0.0825	-0.1325	0.0166	-0.0946	-0.0688046	0.0193	-0.0094611	0.160063	0.206892
230676	362573	230676_362573	Szt2	SZT2 subunit of KICSTOR complex	Szt2	SZT2 subunit of KICSTOR complex	ENSMMUG00000023674	C1ORF84	ENSG00000198198	ortholog_one2one	23334	SZT2 subunit of KICSTOR complex	SZT2	ENSMUSG00000033253	Inparanoid,Panther,Ensembl,HGNC,OrthoDB,HomoloGene,OrthoMCL,OMA,PhylomeDB,EggNOG,NCBI	11	0.14345	0.31325	-0.0431	NA	0.0504	-0.00287	-0.0447587	-0.0648	0.0611379	0.0749283	-0.0352128
76357	362754	76357_362754	Trmt5	TRM5 tRNA methyltransferase 5	Trmt5	tRNA methyltransferase 5	ENSMMUG00000013611	TRMT5	ENSG00000126814	ortholog_one2one	57570	tRNA methyltransferase 5	TRMT5	ENSMUSG00000034442	OrthoMCL,Ensembl,Inparanoid,Panther,PhylomeDB,OMA,EggNOG,NCBI,HomoloGene,HGNC,Treefam	11	0.0243	0.1405	-0.0296	NA	0.0573	-0.0295	-0.0329389	-0.0209	0.0828419	-0.0857022	0.0385234
110816	690297	110816_690297	Pwp2	PWP2 periodic tryptophan protein homolog (yeast)	Pwp2	PWP2, small subunit processome component	ENSMMUG00000005271	PWP2	ENSG00000241945	ortholog_one2one	5822	PWP2 small subunit processome component	PWP2	ENSMUSG00000032834	NCBI,Ensembl,Inparanoid,Panther,Treefam,HGNC,OrthoDB,OrthoMCL,PhylomeDB,OMA	10	-0.0437	-0.1154	-0.1213	0.2279	-0.0242	-0.0952	-0.13543	0.00989	-0.11109	-0.045295	-0.0969899
207932	304104	207932_304104	Urb1	URB1 ribosome biogenesis 1 homolog (S. cerevisiae)	Urb1	URB1 ribosome biogenesis homolog	ENSMMUG00000010295	URB1	ENSG00000142207	ortholog_one2one	9875	URB1 ribosome biogenesis homolog	URB1	ENSMUSG00000039929	EggNOG,NCBI,Ensembl,Inparanoid,Panther,HomoloGene,HGNC,OrthoDB,Treefam,OrthoMCL,OMA	11	0.02755	0.00345	-0.1412	-0.0689	-0.148	0.0257	-0.0748891	0.113	0.0922502	0.0771699	0.0381456
67096	313520	67096_313520	Mmachc	methylmalonic aciduria cblC type, with homocystinuria	Mmachc	metabolism of cobalamin associated C	ENSMMUG00000015950	MMACHC	ENSG00000132763	ortholog_one2one	25974	metabolism of cobalamin associated C	MMACHC	ENSMUSG00000028690	NCBI,EggNOG,OrthoMCL,HomoloGene,OrthoDB,Ensembl,Inparanoid,Panther,OMA,PhylomeDB,HGNC,Treefam	12	-0.1465	-0.0498	0.0104	-0.0542	-0.222	-0.155	-0.167361	-0.023	0.0712477	0.0152973	0.0443172
105243	24784	105243_24784	Slc9a3	solute carrier family 9 (sodium/hydrogen exchanger), member 3	Slc9a3	solute carrier family 9 member A3	ENSMMUG00000003789	SLC9A3	ENSG00000066230	ortholog_one2one	6550	solute carrier family 9 member A3	SLC9A3	ENSMUSG00000036123	Panther,HomoloGene,HGNC,OMA,Treefam,OrthoMCL,OrthoDB,EggNOG,NCBI,Ensembl,Inparanoid	11	0.06515	-0.07595	0.0696	0.5545	0.0425	0.0962	0.435104	-0.387	-0.0677072	-0.18072	-0.207044
68260	314999	68260_314999	Trmt12	tRNA methyltransferase 12	Trmt12	tRNA methyltransferase 12	ENSMMUG00000015490	TRMT12	ENSG00000183665	ortholog_one2one	55039	tRNA methyltransferase 12 homolog	TRMT12	ENSMUSG00000037085	HomoloGene,OrthoDB,OrthoMCL,Panther,Inparanoid,Ensembl,PhylomeDB,OMA,NCBI,EggNOG,HGNC,Treefam	12	0.1401	0.2047	-0.1588	0.1253	-0.197	0.0168	-0.190044	-0.0608	0.0409081	-0.0113888	0.0844352
109136	291939	109136_291939	Mmaa	methylmalonic aciduria (cobalamin deficiency) type A	Mmaa	metabolism of cobalamin associated A	ENSMMUG00000005382	MMAA	ENSG00000151611	ortholog_one2one	166785	metabolism of cobalamin associated A	MMAA	ENSMUSG00000037022	Panther,HGNC,NCBI,HomoloGene	4	0.0458	0.0431	0.0698	-0.1731	-0.128	-0.0733	-0.0717009	-0.0907	0.0210893	-0.0576276	0.0375654
27966	363134	27966_363134	Rrp9	ribosomal RNA processing 9, U3 small nucleolar RNA binding protein	Rrp9	ribosomal RNA processing 9, U3 small nucleolar RNA binding protein	ENSMMUG00000003644	RRP9	ENSG00000114767	ortholog_one2one	9136	ribosomal RNA processing 9, U3 small nucleolar RNA binding protein	RRP9	ENSMUSG00000041506	OMA,PhylomeDB,Inparanoid,Ensembl,Treefam,OrthoDB,OrthoMCL,NCBI,EggNOG,HomoloGene,Panther,HGNC	12	0.1231	-0.1085	-0.1148	-0.0291	0.223	0.132	-0.0087689	-0.0217	-0.0028809	-0.0556589	-0.0388726
382038	292087	382038_292087	Urb2	URB2 ribosome biogenesis 2 homolog (S. cerevisiae)	Urb2	URB2 ribosome biogenesis homolog	ENSMMUG00000009509	URB2	ENSG00000135763	ortholog_one2one	9816	URB2 ribosome biogenesis homolog	URB2	ENSMUSG00000031976	Ensembl,Inparanoid,OrthoDB,HGNC,Treefam,OMA,HomoloGene,Panther,OrthoMCL,NCBI,EggNOG	11	-0.2317	-0.0816	-0.1081	-0.1803	0.0383	0.051	0.00415786	-0.182	0.00614036	-0.0651641	-0.0379534
103136	362856	103136_362856	Pwp1	PWP1 homolog, endonuclein	Pwp1	PWP1 homolog, endonuclein	ENSMMUG00000015544	PWP1	ENSG00000136045	ortholog_one2many	11137	PWP1 homolog, endonuclein	PWP1	ENSMUSG00000001785	HGNC,HomoloGene,OrthoMCL,Treefam,OrthoDB,OMA,PhylomeDB,Panther,Ensembl,Inparanoid,NCBI,EggNOG	12	-0.0122	-0.00725	0.0139	0.304	NA	NA	NA	NA	-0.0237856	-0.0273578	0.0132576
12144	308755	12144_308755	Blm	Bloom syndrome, RecQ like helicase	Blm	BLM RecQ like helicase	ENSMMUG00000019526	BLM	ENSG00000197299	ortholog_one2one	641	BLM RecQ like helicase	BLM	ENSMUSG00000030528	OrthoDB,OrthoMCL,Inparanoid,Panther,Ensembl,HomoloGene,HGNC,Treefam,PhylomeDB,OMA,EggNOG,NCBI	12	-0.0264	-0.0036	0.4132	NA	0.0307	0.319	-0.152999	-0.168	-0.117192	0.0282428	0.00533746
66497	288176	66497_288176	Cmss1	cms small ribosomal subunit 1	Cmss1	cms1 ribosomal small subunit homolog	ENSMMUG00000002939	C3ORF26	ENSG00000184220	ortholog_one2one	84319	cms1 ribosomal small subunit homolog	CMSS1	ENSMUSG00000022748	NCBI,Ensembl,EggNOG,OrthoMCL,HGNC,OrthoDB,Treefam,HomoloGene,Panther,OMA,PhylomeDB,Inparanoid	12	-0.13965	-0.08415	-0.2333	-0.0462	-0.0799	0.0113	-0.0308417	-0.0477	0.00852251	0.0112007	-0.0415337
17357	81520	17357_81520	Marcksl1	MARCKS-like 1	Marcksl1	MARCKS-like 1	ENSMMUG00000009951	MARCKSL1	ENSG00000175130	ortholog_one2one	65108	MARCKS like 1	MARCKSL1	ENSMUSG00000047945	EggNOG,NCBI,PhylomeDB,OMA,HomoloGene,OrthoMCL,OrthoDB,Treefam,HGNC,Panther,Ensembl,Inparanoid	12	0.0611	-0.0835	-0.4085	0.055	NA	NA	NA	NA	0.105492	0.0738899	-0.0662678
237339	309550	237339_309550	L3mbtl3	L3MBTL3 histone methyl-lysine binding protein	L3mbtl3	L3MBTL histone methyl-lysine binding protein 3	ENSMMUG00000021498	L3MBTL3	ENSG00000198945	ortholog_one2one	84456	L3MBTL histone methyl-lysine binding protein 3	L3MBTL3	ENSMUSG00000039089	HGNC,OrthoDB,Ensembl,NCBI,Inparanoid,Panther,OMA,PhylomeDB,OrthoMCL,HomoloGene	10	0.0526	0.09255	0.1023	NA	-0.0742	-0.09395	-0.0238912	0.1634	0.107241	0.0703049	0.028474
214669	300320	214669_300320	L3mbtl2	L3MBTL2 polycomb repressive complex 1 subunit	L3mbtl2	L3MBTL histone methyl-lysine binding protein 2	ENSMMUG00000014164	L3MBTL2	ENSG00000100395	ortholog_one2one	83746	L3MBTL histone methyl-lysine binding protein 2	L3MBTL2	ENSMUSG00000022394	EggNOG,NCBI,Ensembl,Inparanoid,Panther,HomoloGene,HGNC,OrthoDB,Treefam,OrthoMCL,OMA	11	0.1083	0.053	0.0347	0.0964	-0.0308	0.0458	0.163593	-0.0357	-0.0174982	0.0373499	-0.116144
78244	192210	78244_192210	Dnajc21	DnaJ heat shock protein family (Hsp40) member C21	Dnajc21	DnaJ heat shock protein family (Hsp40) member C21	ENSMMUG00000000446	DNAJC21	ENSG00000168724	ortholog_one2one	134218	DnaJ heat shock protein family (Hsp40) member C21	DNAJC21	ENSMUSG00000044224	HGNC,OrthoDB,Treefam,Ensembl,Inparanoid,EggNOG,NCBI,OrthoMCL,HomoloGene,Panther,OMA	11	0.2405	0.359467	-0.2914	-0.1752	-0.291	-0.307	0.28561	0.033	0.0398698	-0.0395754	0.00909762
58233	300721	58233_300721	Dnaja4	DnaJ heat shock protein family (Hsp40) member A4	Dnaja4	DnaJ heat shock protein family (Hsp40) member A4	ENSMMUG00000014204	DNAJA4	ENSG00000140403	ortholog_one2one	55466	DnaJ heat shock protein family (Hsp40) member A4	DNAJA4	ENSMUSG00000032285	HGNC,Panther,HomoloGene,Treefam,NCBI,EggNOG,OrthoMCL,Inparanoid,Ensembl,OMA,PhylomeDB	11	-0.205233	-0.113367	0.074	0.008	-0.07975	-0.13505	-0.0486841	-0.03795	0.0157894	-0.0747471	-0.103734
15502	65028	15502_65028	Dnaja1	DnaJ heat shock protein family (Hsp40) member A1	Dnaja1	DnaJ heat shock protein family (Hsp40) member A1	ENSMMUG00000007740	DNAJA1	ENSG00000086061	ortholog_one2one	3301	DnaJ heat shock protein family (Hsp40) member A1	DNAJA1	ENSMUSG00000028410	NCBI,EggNOG,Ensembl,OMA,PhylomeDB,OrthoMCL,OrthoDB,HomoloGene,Panther,Inparanoid,HGNC,Treefam	12	-0.123867	-0.0403333	0.0848	-0.2555	-0.06035	-0.02532	0.0128984	0.020611	0.0105467	-0.104581	-0.0678531
19349	29448	19349_29448	Rab7	RAB7, member RAS oncogene family	Rab7a	RAB7A, member RAS oncogene family	NA	NA	NA	NA	NA	NA	NA	NA	NA	NA	0.1069	-0.00045	0.0936	0.0017	0.03655	0.08395	0.0295313	0.00025	NA	NA	NA
216344	299799	216344_299799	Rab21	RAB21, member RAS oncogene family	Rab21	RAB21, member RAS oncogene family	ENSMMUG00000019434	RAB21	ENSG00000080371	ortholog_one2one	23011	RAB21, member RAS oncogene family	RAB21	ENSMUSG00000020132	OrthoDB,OrthoMCL,Treefam,NCBI,EggNOG,HomoloGene,HGNC,OMA,Inparanoid,Ensembl,Panther	11	0.0023	-0.02015	-0.0075	0.1449	0.0467	-0.149	-0.152492	0.0357	0.0213579	0.0100301	-0.0318545
320655	688174	320655_688174	Pgap3	post-GPI attachment to proteins 3	Pgap3	post-GPI attachment to proteins phospholipase 3	ENSMMUG00000001347	PGAP3	ENSG00000161395	ortholog_one2one	93210	post-GPI attachment to proteins phospholipase 3	PGAP3	ENSMUSG00000038208	OrthoMCL,HomoloGene,Panther,Treefam,OrthoDB,HGNC,EggNOG,NCBI,Ensembl,Inparanoid,OMA,PhylomeDB	12	0.1214	0.1051	-0.0147	1.1212	-0.0698	0.0712	-0.0091383	-0.0333	-0.0321221	-0.0386466	0.0097244
26443	29673	26443_29673	Psma6	proteasome subunit alpha 6	Psma6	proteasome 20S subunit alpha 6	ENSMMUG00000016544	PSMA6	ENSG00000100902	ortholog_one2many	5687	proteasome 20S subunit alpha 6	PSMA6	ENSMUSG00000021024	Ensembl,Inparanoid,Panther,OrthoDB,HomoloGene,NCBI,EggNOG,HGNC,Treefam,OrthoMCL,OMA,PhylomeDB	12	-0.143967	0.0359333	0.0312	-0.1813	0.0173	0.169	0.0203988	-0.0408	0.00459298	-0.0634975	-0.0008065
26441	29671	26441_29671	Psma4	proteasome subunit alpha 4	Psma4	proteasome 20S subunit alpha 4	ENSMMUG00000010740	PSMA4	ENSG00000041357	ortholog_one2one	5685	proteasome 20S subunit alpha 4	PSMA4	ENSMUSG00000032301	HomoloGene,Treefam,OMA,PhylomeDB,HGNC,OrthoDB,Inparanoid,Panther,OrthoMCL,Ensembl,EggNOG,NCBI	12	-0.1042	-0.009	-0.0041	0.0805	0.0748	0.209	0.0138114	0.0252	0.0465665	-0.0326815	-0.0260243
75564	316238	75564_316238	Rsph9	radial spoke head 9 homolog (Chlamydomonas)	Rsph9	radial spoke head component 9	ENSMMUG00000029639	RSPH9	ENSG00000172426	ortholog_one2one	221421	radial spoke head component 9	RSPH9	ENSMUSG00000023966	Panther,Inparanoid,Ensembl,HGNC,Treefam,OrthoDB,OrthoMCL,EggNOG,NCBI,PhylomeDB,OMA,HomoloGene	12	-0.1823	-0.1487	-0.0485	-0.3639	0.156	0.226	-0.0743191	-0.217	-0.0500119	-0.111458	-0.0634996
140492	54262	140492_54262	Kcnn2	potassium intermediate/small conductance calcium-activated channel, subfamily N, member 2	Kcnn2	potassium calcium-activated channel subfamily N member 2	ENSMMUG00000020502	KCNN2	ENSG00000080709	ortholog_one2one	3781	potassium calcium-activated channel subfamily N member 2	KCNN2	ENSMUSG00000054477	OrthoMCL,OMA,HGNC,NCBI,EggNOG,Inparanoid,Panther,Ensembl	8	0.0146	0.2026	-0.0628	0.1431	NA	NA	NA	NA	0.115574	0.0491267	0.123023
26440	29668	26440_29668	Psma1	proteasome subunit alpha 1	Psma1	proteasome 20S subunit alpha 1	ENSMMUG00000016446		ENSG00000129084	ortholog_one2many	5682	proteasome 20S subunit alpha 1	PSMA1	ENSMUSG00000030751	Inparanoid,Ensembl,Panther,OrthoDB,HomoloGene,EggNOG,NCBI,HGNC,Treefam,OrthoMCL,OMA,PhylomeDB	12	-0.0765333	0.0852667	-0.0776	0.025	0.0357	-0.0107	-0.0833397	-0.0463	0.16869	-0.0397827	0.160132
26444	29674	26444_29674	Psma7	proteasome subunit alpha 7	Psma7	proteasome 20S subunit alpha 7	ENSMMUG00000018354	PSMA7	ENSG00000101182	ortholog_one2one	5688	proteasome 20S subunit alpha 7	PSMA7	ENSMUSG00000027566	EggNOG,NCBI,Ensembl,Inparanoid,Panther,HomoloGene,Treefam,HGNC,OrthoDB,OrthoMCL,PhylomeDB,OMA	12	0.0358	0.0739	-0.0485	0.2389	-0.00856	0.103	0.0517012	0.0236	0.0360973	-0.0191414	-0.0245131
214048	310348	214048_310348	Larp1b	La ribonucleoprotein 1B	Larp1b	La ribonucleoprotein 1B	ENSMMUG00000021347	LARP1B	ENSG00000138709	ortholog_one2one	55132	La ribonucleoprotein 1B	LARP1B	ENSMUSG00000025762	OrthoDB,EggNOG,NCBI,HGNC,Ensembl	5	0.0089	-0.0496	-0.0111	-0.0521	0.0597	-0.03328	0.154308	0.1801	0.0128016	-0.0836094	0.0873637
67557	315731	67557_315731	Larp6	La ribonucleoprotein 6, translational regulator	Larp6	La ribonucleoprotein 6, translational regulator	ENSMMUG00000004429	LARP6	ENSG00000166173	ortholog_one2one	55323	La ribonucleoprotein 6, translational regulator	LARP6	ENSMUSG00000034839	OrthoMCL,NCBI,EggNOG,Ensembl,HGNC,OrthoDB,Treefam,HomoloGene,Panther,Inparanoid,OMA,PhylomeDB	12	0.0712	0.0439	0.0772	-0.0356	0.0757	0.287	0.0547778	-0.0172	-0.0266472	-0.0202784	-0.0097499
76954	308944	76954_308944	Dennd2b	DENN domain containing 2B	Dennd2b	DENN domain containing 2B	ENSMMUG00000021830	ST5	ENSG00000166444	ortholog_one2one	6764	DENN domain containing 2B	DENND2B	ENSMUSG00000031024	HGNC,Treefam,HomoloGene,PhylomeDB,OMA,Inparanoid,Ensembl,Panther,OrthoDB,NCBI,EggNOG,OrthoMCL	12	0.1651	-0.1564	0.1049	0.0692	NA	NA	NA	NA	-0.129941	-0.0369381	-0.0880245
70546	246326	70546_246326	Zdhhc2	zinc finger, DHHC domain containing 2	Zdhhc2	zinc finger DHHC-type palmitoyltransferase 2	ENSMMUG00000001872	ZDHHC2	ENSG00000104219	ortholog_one2one	51201	zinc finger DHHC-type palmitoyltransferase 2	ZDHHC2	ENSMUSG00000039470	OrthoDB,PhylomeDB,OMA,OrthoMCL,HomoloGene,Treefam,HGNC,Inparanoid,Panther,Ensembl,EggNOG,NCBI	12	-0.0714	0.011925	0.1323	-0.0007	-0.122	-0.152	0.0507994	0.0828	-0.0562542	-0.113375	-0.19191
76130	296865	76130_296865	Las1l	LAS1-like (S. cerevisiae)	Las1l	LAS1-like, ribosome biogenesis factor	ENSMMUG00000003922	LAS1L	ENSG00000001497	ortholog_one2one	81887	LAS1 like ribosome biogenesis factor	LAS1L	ENSMUSG00000057421	OMA,HomoloGene,HGNC,Treefam,OrthoDB,EggNOG,NCBI,Ensembl,Inparanoid,Panther,OrthoMCL	11	-0.0877	0.0382	-0.0444	0.4315	-0.0365	0.0837	0.188307	0.0676	-0.0653121	-0.0289723	-0.0134032
271842	311326	271842_311326	Rpusd2	RNA pseudouridylate synthase domain containing 2	Rpusd2	RNA pseudouridine synthase domain containing 2	ENSMMUG00000001483	RPUSD2	ENSG00000166133	ortholog_one2one	27079	RNA pseudouridine synthase domain containing 2	RPUSD2	ENSMUSG00000027324	OrthoMCL,Inparanoid,Ensembl,HomoloGene,Panther,PhylomeDB,OMA,Treefam,OrthoDB,HGNC,NCBI,EggNOG	12	-0.011575	0.02765	-0.3362	0.0013	NA	NA	NA	NA	-0.115499	-0.0772873	-0.09664
26442	29672	26442_29672	Psma5	proteasome subunit alpha 5	Psma5	proteasome 20S subunit alpha 5	ENSMMUG00000005813	PSMA5	ENSG00000143106	ortholog_one2one	5686	proteasome 20S subunit alpha 5	PSMA5	ENSMUSG00000068749	NCBI,EggNOG,HGNC,Treefam,OrthoDB,HomoloGene,OMA,PhylomeDB,OrthoMCL,Panther,Inparanoid,Ensembl	12	-0.12945	-0.06515	-0.0807	-0.2642	-0.0333	0.101	0.0204296	-0.0243	-0.0459029	-0.0832387	-0.0008171
19167	29670	19167_29670	Psma3	proteasome subunit alpha 3	Psma3	proteasome 20S subunit alpha 3	ENSMMUG00000003509	PSMA3	ENSG00000100567	ortholog_one2one	5684	proteasome 20S subunit alpha 3	PSMA3	ENSMUSG00000060073	OrthoDB,HGNC,Panther,Inparanoid,PhylomeDB,OMA,NCBI,Ensembl,OrthoMCL,Treefam,HomoloGene	11	-0.0456	0.0304	0.0469	NA	-0.0375	-0.0273	-0.0705031	-0.087	-0.0469902	-0.0707387	0.0038108
72881	304291	72881_304291	Zdhhc4	zinc finger, DHHC domain containing 4	Zdhhc4	zinc finger DHHC-type palmitoyltransferase 4	ENSMMUG00000015545	ZDHHC4	ENSG00000136247	ortholog_one2one	55146	zinc finger DHHC-type palmitoyltransferase 4	ZDHHC4	ENSMUSG00000001844	Treefam,OrthoDB,OrthoMCL,Inparanoid,Panther,Ensembl,EggNOG,NCBI,HGNC,HomoloGene,PhylomeDB,OMA	12	0.0521	-0.2199	-0.1746	0.1402	0.234	0.0318	-0.0643737	-0.0636	-0.16428	0.0330616	-0.0241674
208884	302808	208884_302808	Zdhhc9	zinc finger, DHHC domain containing 9	Zdhhc9	zinc finger DHHC-type palmitoyltransferase 9	ENSMMUG00000020699	ZDHHC9	ENSG00000188706	ortholog_one2one	51114	zinc finger DHHC-type palmitoyltransferase 9	ZDHHC9	ENSMUSG00000036985	OrthoMCL,PhylomeDB,OMA,EggNOG,NCBI,OrthoDB,HomoloGene,Treefam,HGNC,Panther,Inparanoid,Ensembl	12	-0.0773	-0.0626	-0.0462	-0.0905	0.318	0.117	-0.0335757	0.0464	0.0310612	-0.0426149	-0.104279
243983	365252	243983_365252	Zdhhc13	zinc finger, DHHC domain containing 13	Zdhhc13	zinc finger DHHC-type palmitoyltransferase 13	ENSMMUG00000007041	HIP14L	ENSG00000177054	ortholog_one2one	54503	zinc finger DHHC-type palmitoyltransferase 13	ZDHHC13	ENSMUSG00000030471	Inparanoid,OrthoMCL,Treefam,OrthoDB,PhylomeDB,OMA,NCBI,EggNOG,Ensembl,Panther,HomoloGene,HGNC	12	-0.1479	0.0786	-0.0447	-0.1366	-0.0118	-0.00226	0.117882	-0.0432	0.021588	0.0187025	-0.0152254
74168	654495	74168_654495	Zdhhc16	zinc finger, DHHC domain containing 16	Zdhhc16	zinc finger DHHC-type palmitoyltransferase 16	ENSMMUG00000020029	ZDHHC16	ENSG00000171307	ortholog_one2one	84287	zinc finger DHHC-type palmitoyltransferase 16	ZDHHC16	ENSMUSG00000025157	OrthoMCL,HomoloGene,Treefam,Panther,Inparanoid,HGNC,OrthoDB,OMA,PhylomeDB,EggNOG,Ensembl,NCBI	12	0.0094	-0.0118	-0.2545	-0.1168	0.0315	0.0862	-0.0319616	0.0486	-0.126137	0.00488955	0.00357857
503610	362613	503610_362613	Zdhhc18	zinc finger, DHHC domain containing 18	Zdhhc18	zinc finger DHHC-type palmitoyltransferase 18	ENSMMUG00000013856	ZDHHC18	ENSG00000204160	ortholog_one2one	84243	zinc finger DHHC-type palmitoyltransferase 18	ZDHHC18	ENSMUSG00000037553	HomoloGene,Treefam,NCBI,EggNOG,HGNC,OrthoDB,PhylomeDB,OMA,OrthoMCL,Ensembl,Inparanoid,Panther	12	-0.0441	-0.0697	-0.1305	-0.0772	0.0197	0.043252	0.0805839	0.1776	0.0259504	0.0982134	-0.103495
75965	305923	75965_305923	Zdhhc20	zinc finger, DHHC domain containing 20	Zdhhc20	zinc finger DHHC-type palmitoyltransferase 20	ENSMMUG00000007373	ZDHHC20	ENSG00000180776	ortholog_one2one	253832	zinc finger DHHC-type palmitoyltransferase 20	ZDHHC20	ENSMUSG00000021969	Panther,Inparanoid,HGNC,OrthoDB,OrthoMCL,Treefam,HomoloGene,PhylomeDB,OMA,EggNOG,NCBI,Ensembl	12	-0.0355	0.08065	0.1019	NA	0.0102	-0.322	-0.0370343	0.093	-0.0792833	-0.0437142	-0.0212318
243621	404781	243621_404781	Iqsec3	IQ motif and Sec7 domain 3	Iqsec3	IQ motif and Sec7 domain ArfGEF 3	ENSMMUG00000022067	IQSEC3	ENSG00000120645	ortholog_one2one	440073	IQ motif and Sec7 domain ArfGEF 3	IQSEC3	ENSMUSG00000040797	EggNOG,NCBI,OrthoMCL,OMA,PhylomeDB,Inparanoid,Panther,Ensembl,Treefam,HomoloGene,OrthoDB,HGNC	12	0.2486	0.0907	-0.2272	0.0357	0.0589	-0.0973	0.012428	0.0298	0.0206179	0.21335	0.0268321
68861	315891	68861_315891	Dipk2a	divergent protein kinase domain 2A	Dipk2a	divergent protein kinase domain 2A	ENSMMUG00000017055	C2H3ORF58	ENSG00000181744	ortholog_one2one	205428	divergent protein kinase domain 2A	DIPK2A	ENSMUSG00000045414	OrthoMCL,NCBI,EggNOG,Treefam,Panther,HomoloGene,HGNC,OrthoDB,Ensembl,Inparanoid,OMA	11	-0.10785	-0.0068	0.2476	-0.388	NA	NA	NA	NA	-0.0578174	-0.0606832	-0.0399497
17342	25094	17342_25094	Mitf	melanogenesis associated transcription factor	Mitf	melanocyte inducing transcription factor	ENSMMUG00000002100	MITF	ENSG00000187098	ortholog_one2one	4286	melanocyte inducing transcription factor	MITF	ENSMUSG00000035158	EggNOG,NCBI,OrthoMCL,Ensembl,Panther,Inparanoid,HomoloGene,Treefam,HGNC,OrthoDB,OMA,PhylomeDB	12	0.0125	0.13245	0.0194	-0.35055	0.0224	0.246	-0.199263	-0.1251	-0.0821258	-0.0249257	-0.0780561
106707	287148	106707_287148	Rpusd1	RNA pseudouridylate synthase domain containing 1	Rpusd1	RNA pseudouridine synthase domain containing 1	ENSMMUG00000000842	RPUSD1	ENSG00000007376	ortholog_one2one	113000	RNA pseudouridine synthase domain containing 1	RPUSD1	ENSMUSG00000041199	Treefam,HGNC,OrthoDB,HomoloGene,Panther,Inparanoid,Ensembl,OrthoMCL,EggNOG,NCBI,PhylomeDB,OMA	12	-0.0878	-0.2342	-0.0653	-0.5695	-0.0513	-0.0844	0.134578	-0.0299	0.0651087	0.0624944	0.130797
228136	362156	228136_362156	Zdhhc5	zinc finger, DHHC domain containing 5	Zdhhc5	zinc finger DHHC-type palmitoyltransferase 5	ENSMMUG00000002563	ZDHHC5	ENSG00000156599	ortholog_one2one	25921	zinc finger DHHC-type palmitoyltransferase 5	ZDHHC5	ENSMUSG00000034075	OMA,PhylomeDB,Panther,Inparanoid,Ensembl,Treefam,OrthoMCL,OrthoDB,HGNC,HomoloGene,NCBI,EggNOG	12	0.16435	0.10535	-0.1991	-0.5397	-0.0559333	-0.157	-0.163748	-0.144	-0.0788695	-0.148498	-0.0492169
27801	303796	27801_303796	Zdhhc8	zinc finger, DHHC domain containing 8	Zdhhc8	zinc finger DHHC-type palmitoyltransferase 8	ENSMMUG00000020101	ZDHHC8	ENSG00000099904	ortholog_one2one	29801	zinc finger DHHC-type palmitoyltransferase 8	ZDHHC8	ENSMUSG00000060166	EggNOG,NCBI,Ensembl,Inparanoid,Panther,HomoloGene,HGNC,Treefam,OrthoDB,OrthoMCL,PhylomeDB,OMA	12	0.0009005	-0.1518	0.0357	0.5455	0.0696	0.00876	-0.0117509	-0.0977	0.0588364	0.162034	0.119041
20739	289257	20739_289257	Spta1	spectrin alpha, erythrocytic 1	Spta1	spectrin, alpha, erythrocytic 1	NA	NA	NA	NA	NA	NA	NA	NA	NA	NA	-0.06205	-0.02735	NA	-0.3538	-0.0588	-0.0499	0.200196	0.268	NA	NA	NA
14219	64032	14219_64032	Ccn2	cellular communication network factor 2	Ccn2	cellular communication network factor 2	ENSMMUG00000014150	CTGF	ENSG00000118523	ortholog_one2one	1490	cellular communication network factor 2	CCN2	ENSMUSG00000019997	OrthoMCL,OMA,NCBI,EggNOG,Ensembl,Inparanoid,HGNC,OrthoDB,Panther,HomoloGene,Treefam	11	0.185	0.3134	0.1998	0.3332	NA	NA	NA	NA	0.150215	0.0690863	-0.060929
16007	83476	16007_83476	Ccn1	cellular communication network factor 1	Ccn1	cellular communication network factor 1	ENSMMUG00000013197	CYR61	ENSG00000142871	ortholog_one2one	3491	cellular communication network factor 1	CCN1	ENSMUSG00000028195	Treefam,HomoloGene,Panther,Ensembl,Inparanoid,OMA,PhylomeDB,NCBI,EggNOG,OrthoMCL,HGNC,OrthoDB	12	-0.3277	-0.928933	0.3088	0.3999	NA	NA	NA	NA	0.24169	0.0162706	-0.197838
75744	499157	75744_499157	Svip	small VCP/p97-interacting protein	Svip	small VCP interacting protein	ENSMMUG00000020820	SVIP	ENSG00000198168	ortholog_one2one	258010	small VCP interacting protein	SVIP	ENSMUSG00000074093	OrthoMCL,OMA,NCBI,Ensembl,HomoloGene,Panther,Inparanoid,HGNC	8	0.0915	0.08085	-0.0019	-0.2783	0.0454	0.0666	-0.0225775	-0.00655	-0.0956601	-0.0057135	-0.111387
68549	316425	68549_316425	Sgo2a	shugoshin 2A	Sgo2	shugoshin 2	NA	NA	NA	NA	NA	NA	NA	NA	NA	NA	0.0479	-0.0241	0.6362	-0.5325	-0.0776	-0.132	-0.0308276	0.3	NA	NA	NA
14221	366140	14221_366140	Fjx1	four jointed box 1	Fjx1	four-jointed box kinase 1	NA	NA	NA	NA	NA	NA	NA	NA	NA	NA	0.043	0.01875	-0.1355	-0.3404	0.0983	0.146	-0.0154052	-0.0206	NA	NA	NA
56279	362090	56279_362090	Dipk1b	divergent protein kinase domain 1B	Dipk1b	divergent protein kinase domain 1B	ENSMMUG00000032136	FAM69B	ENSG00000165716	ortholog_one2one	138311	divergent protein kinase domain 1B	DIPK1B	ENSMUSG00000036186	HGNC,OrthoDB,Panther,HomoloGene,Treefam,Inparanoid,OrthoMCL,PhylomeDB,OMA,NCBI,EggNOG,Ensembl	12	-0.0006	0.0441	-0.1368	0.26175	NA	NA	NA	NA	0.101973	0.0377892	0.101474
27355	294508	27355_294508	Pald1	phosphatase domain containing, paladin 1	Pald1	phosphatase domain containing, paladin 1	ENSMMUG00000021618	PALD1	ENSG00000107719	ortholog_one2one	27143	phosphatase domain containing paladin 1	PALD1	ENSMUSG00000020092	Ensembl,Inparanoid,HGNC,OrthoDB,OrthoMCL,OMA,PhylomeDB,EggNOG,NCBI,HomoloGene,Panther	11	-0.0949	-0.0529	-0.051	-0.10605	-0.0015	-0.04042	-0.38746	-0.5465	0.186615	0.24741	0.215781
14311	500292	14311_500292	Cidec	cell death-inducing DFFA-like effector c	Cidec	cell death-inducing DFFA-like effector c	NA	NA	NA	NA	NA	NA	NA	NA	NA	NA	0.1253	-0.0939	NA	-0.7192	-0.148	-0.126	-0.0046221	-0.425	NA	NA	NA
108737	316064	108737_316064	Oxsr1	oxidative-stress responsive 1	Oxsr1	oxidative stress responsive kinase 1	ENSMMUG00000000996	OXSR1	ENSG00000172939	ortholog_one2one	9943	oxidative stress responsive kinase 1	OXSR1	ENSMUSG00000036737	OrthoMCL,PhylomeDB,OMA,EggNOG,NCBI,Ensembl,Inparanoid,Panther,HGNC,Treefam,OrthoDB,HomoloGene	12	0.0508	0.0151	0.1625	0.1553	0.123	-0.0104	0.0323776	0.00273	-0.0017098	-0.0191843	-0.0374975
12683	291541	12683_291541	Cidea	cell death-inducing DNA fragmentation factor, alpha subunit-like effector A	Cidea	cell death-inducing DFFA-like effector a	NA	NA	NA	NA	NA	NA	NA	NA	NA	NA	-0.1285	0.0206	0.1098	0.4115	0.0222	0.262	0.0464631	-0.104	NA	NA	NA
12684	364388	12684_364388	Cideb	cell death-inducing DNA fragmentation factor, alpha subunit-like effector B	Cideb	cell death-inducing DFFA-like effector b	ENSMMUG00000010048	CIDEB	ENSG00000136305	ortholog_one2one	27141	cell death inducing DFFA like effector b	CIDEB	ENSMUSG00000022219	Inparanoid,Ensembl,Panther,HomoloGene,NCBI,EggNOG,OrthoMCL,Treefam,HGNC,OrthoDB,OMA,PhylomeDB	12	-0.0684	-0.2147	-0.1948	-0.7978	0.0166	-0.0411	-0.0810841	0.101	0.00617212	-0.0991338	-0.0214835
12053	303836	12053_303836	Bcl6	B cell leukemia/lymphoma 6	Bcl6	BCL6, transcription repressor	ENSMMUG00000009198	BCL6	ENSG00000113916	ortholog_one2one	604	BCL6 transcription repressor	BCL6	ENSMUSG00000022508	HomoloGene,HGNC,EggNOG,NCBI,OrthoDB,Treefam,OrthoMCL,PhylomeDB,OMA,Inparanoid,Panther,Ensembl	12	-0.1464	-0.027	-0.2187	0.2587	-0.0549	-0.0393	0.0418409	0.0686	-0.0102783	-0.0005181	0.024764
12054	368001	12054_368001	Bcl7b	B cell CLL/lymphoma 7B	Bcl7b	BAF chromatin remodeling complex subunit BCL7B	ENSMMUG00000023063	BCL7B	ENSG00000106635	ortholog_one2one	9275	BAF chromatin remodeling complex subunit BCL7B	BCL7B	ENSMUSG00000029681	OMA,PhylomeDB,NCBI,EggNOG,Inparanoid,Ensembl,Panther,OrthoDB,Treefam,HomoloGene,HGNC,OrthoMCL	12	0.0592	0.0518	0.0933	-0.055	-0.0178	-0.0968	-0.0084937	0.0159	0.0538258	0.127865	0.109317
12181	300050	12181_300050	Bop1	block of proliferation 1	Bop1	BOP1 ribosomal biogenesis factor	NA	NA	NA	NA	NA	NA	NA	NA	NA	NA	0.0947	-0.0012	-0.1369	-0.0329	0.121	0.11	0.0566913	0.032	NA	NA	NA
20822	304833	20822_304833	Ro60	Ro60, Y RNA binding protein	Ro60	Ro60, Y RNA binding protein	ENSMMUG00000022643	TROVE2	ENSG00000116747	ortholog_one2one	6738	Ro60, Y RNA binding protein	RO60	ENSMUSG00000018199	NCBI,EggNOG,OrthoDB,Treefam,OrthoMCL,HGNC,HomoloGene,OMA,PhylomeDB,Panther,Inparanoid,Ensembl	12	-0.073375	0.070025	0.0994	0.24625	NA	NA	NA	NA	0.0386845	-0.0690941	0.00108953
14225	25639	14225_25639	Fkbp1a	FK506 binding protein 1a	Fkbp1a	FKBP prolyl isomerase 1A	ENSMMUG00000016459	FKBP1A	ENSG00000088832	ortholog_one2many	2280	FKBP prolyl isomerase 1A	FKBP1A	ENSMUSG00000032966	EggNOG,NCBI,Ensembl,Inparanoid,Panther,HomoloGene,Treefam,HGNC,OrthoDB,OMA	10	0.03375	-0.0546	0.003	0.115767	-0.0658333	-0.0884	-0.0287851	-0.04727	-0.0034382	0.00392129	0.0685524
30795	299104	30795_299104	Fkbp3	FK506 binding protein 3	Fkbp3	FKBP prolyl isomerase 3	ENSMMUG00000016512	FKBP3	ENSG00000100442	ortholog_one2one	2287	FKBP prolyl isomerase 3	FKBP3	ENSMUSG00000020949	NCBI,EggNOG,OrthoMCL,Inparanoid,Ensembl,HGNC,Treefam,OrthoDB,Panther,HomoloGene,PhylomeDB,OMA	12	-0.1774	-0.02895	0.0464	-0.1167	-0.14	-0.158	-0.0155798	-0.0489	0.0148968	0.0187384	0.0396215
14231	295672	14231_295672	Fkbp7	FK506 binding protein 7	Fkbp7	FKBP prolyl isomerase 7	ENSMMUG00000002187	FKBP7	ENSG00000079150	ortholog_one2one	51661	FKBP prolyl isomerase 7	FKBP7	ENSMUSG00000002732	HomoloGene,Treefam,OMA,PhylomeDB,OrthoMCL,OrthoDB,EggNOG,NCBI,HGNC,Ensembl,Inparanoid,Panther	12	-0.1522	0.0574	0.6722	-0.169	0.044	-0.0532	0.0694643	-0.0504	0.114718	0.146493	-0.228925
14232	290652	14232_290652	Fkbp8	FK506 binding protein 8	Fkbp8	FKBP prolyl isomerase 8	ENSMMUG00000009587	FKBP8	ENSG00000105701	ortholog_one2one	23770	FKBP prolyl isomerase 8	FKBP8	ENSMUSG00000019428	EggNOG,NCBI,Ensembl,Inparanoid,Panther,HomoloGene,Treefam,OrthoDB,HGNC,OrthoMCL,OMA	11	0.0866	-0.0421	0.0338	-0.2805	0.1495	0.0781	-0.185717	-0.0847	0.00149896	0.0910601	-0.0303387
77045	690085	77045_690085	Bcl7a	B cell CLL/lymphoma 7A	Bcl7a	BAF chromatin remodeling complex subunit BCL7A	ENSMMUG00000012650	BCL7A	ENSG00000110987	ortholog_one2one	605	BAF chromatin remodeling complex subunit BCL7A	BCL7A	ENSMUSG00000029438	Ensembl,Panther,Inparanoid,OrthoMCL,OrthoDB,Treefam,PhylomeDB,OMA,HGNC,HomoloGene,EggNOG,NCBI	12	0.13105	-0.20145	0.1548	NA	0.02333	-0.03685	0.00109965	0.08105	-0.0778406	-0.0055841	-0.0855956
75209	29643	75209_29643	Sv2c	synaptic vesicle glycoprotein 2c	Sv2c	synaptic vesicle glycoprotein 2c	ENSMMUG00000019887	SV2C	ENSG00000122012	ortholog_one2one	22987	synaptic vesicle glycoprotein 2C	SV2C	ENSMUSG00000051111	OrthoMCL,HomoloGene,Ensembl,Inparanoid,Panther,NCBI,EggNOG,OMA,PhylomeDB,OrthoDB,Treefam,HGNC	12	-0.0271	0.015	-0.1375	-0.6407	-0.209	0.0293	-0.0593383	-0.11	0.0192407	-0.0228086	0.27957
12048	24888	12048_24888	Bcl2l1	BCL2-like 1	Bcl2l1	Bcl2-like 1	ENSMMUG00000005985	BCL2L1	ENSG00000171552	ortholog_one2one	598	BCL2 like 1	BCL2L1	ENSMUSG00000007659	EggNOG,NCBI,Ensembl,Inparanoid,Panther,HomoloGene,OrthoDB,Treefam,HGNC,OrthoMCL,OMA	11	0.173975	0.085525	-0.0883	-0.133567	-0.0349	-0.124433	-0.0962944	0.134367	-0.0216308	-0.0084523	-0.0057196
14228	260321	14228_260321	Fkbp4	FK506 binding protein 4	Fkbp4	FKBP prolyl isomerase 4	ENSMMUG00000007405	FKBP4	ENSG00000004478	ortholog_one2one	2288	FKBP prolyl isomerase 4	FKBP4	ENSMUSG00000030357	NCBI,EggNOG,OMA,PhylomeDB,Ensembl,Inparanoid,OrthoMCL,HGNC,Treefam,OrthoDB,HomoloGene,Panther	12	-0.0379	-0.0069	0.0865	-0.0138	0.0433	0.109	0.0843977	0.0385	-0.0145379	-0.0456267	-0.0306376
14230	360627	14230_360627	Fkbp10	FK506 binding protein 10	Fkbp10	FKBP prolyl isomerase 10	ENSMMUG00000013054	FKBP10	ENSG00000141756	ortholog_one2one	60681	FKBP prolyl isomerase 10	FKBP10	ENSMUSG00000001555	OrthoMCL,OMA,HomoloGene,Treefam,HGNC,OrthoDB,Inparanoid,Ensembl,Panther,EggNOG,NCBI	11	-0.0279	-0.0316	0.1933	0.9739	0.0707	0.0932	-0.0796446	-0.215	0.051544	0.254134	0.214593
56299	406168	56299_406168	Fkbpl	FK506 binding protein-like	Fkbpl	FKBP prolyl isomerase like	ENSMMUG00000015230	FKBPL	ENSG00000204315	ortholog_one2one	63943	FKBP prolyl isomerase like	FKBPL	ENSMUSG00000033739	NCBI,EggNOG,OMA,PhylomeDB,OrthoMCL,Treefam,OrthoDB,HGNC,Panther,HomoloGene,Inparanoid,Ensembl	12	-0.0916	0.1198	-0.1561	-0.0772	0.0337	0.228	0.0758188	-0.0828	-0.0237647	-0.0342204	-0.116403
12051	680611	12051_680611	Bcl3	B cell leukemia/lymphoma 3	Bcl3	BCL3, transcription coactivator	ENSMMUG00000013776	BCL3	ENSG00000069399	ortholog_one2one	602	BCL3 transcription coactivator	BCL3	ENSMUSG00000053175	EggNOG,NCBI,Ensembl,Inparanoid,Panther,HomoloGene,Treefam,HGNC,OrthoDB,OrthoMCL,PhylomeDB,OMA	12	0.3644	0.3089	-0.4801	0.0492667	0.108067	-0.0351333	-0.258746	0.0636	-0.0664968	0.191676	-0.279997
58208	314423	58208_314423	Bcl11b	B cell leukemia/lymphoma 11B	Bcl11b	BCL11 transcription factor B	ENSMMUG00000003261	BCL11B	ENSG00000127152	ortholog_one2one	64919	BCL11 transcription factor B	BCL11B	ENSMUSG00000048251	OrthoMCL,OrthoDB,EggNOG,NCBI,PhylomeDB,OMA,Treefam,HGNC,HomoloGene,Inparanoid,Ensembl,Panther	12	-0.121575	-0.08205	-0.0218	0.131933	-0.0179667	0.234	0.0140199	0.222567	0.144375	0.422075	0.143386
12029	360551	12029_360551	Bcl6b	B cell CLL/lymphoma 6, member B	Bcl6b	BCL6B, transcription repressor	ENSMMUG00000016268	BCL6B	ENSG00000161940	ortholog_one2one	255877	BCL6B transcription repressor	BCL6B	ENSMUSG00000000317	OrthoMCL,HGNC,HomoloGene,Ensembl,Inparanoid,Panther,OrthoDB,Treefam,PhylomeDB,OMA,NCBI,EggNOG	12	-0.0184	-0.2334	0.3509	0.504375	0.0008215	-0.06117	-0.0673278	-0.070775	-0.0308888	0.307521	0.201499
11444	54239	11444_54239	Chrnb2	cholinergic receptor nicotinic beta 2 subunit	Chrnb2	cholinergic receptor nicotinic beta 2 subunit	ENSMMUG00000016089	CHRNB2	ENSG00000160716	ortholog_one2one	1141	cholinergic receptor nicotinic beta 2 subunit	CHRNB2	ENSMUSG00000027950	Inparanoid,Ensembl,Panther,NCBI,EggNOG,OrthoMCL,Treefam,HGNC,OrthoDB,HomoloGene,OMA	11	-0.0280667	-0.0601667	-0.0942	-0.1611	-0.117	-0.184	0.199995	0.00144	0.128993	0.123689	0.218941
110596	361882	110596_361882	Arhgef28	Rho guanine nucleotide exchange factor 28	Arhgef28	Rho guanine nucleotide exchange factor 28	ENSMMUG00000017896		ENSG00000214944	ortholog_one2many	64283	Rho guanine nucleotide exchange factor 28	ARHGEF28	ENSMUSG00000021662	HGNC,Treefam,OrthoDB,HomoloGene,Panther,Ensembl,Inparanoid,NCBI,EggNOG,OMA,PhylomeDB,OrthoMCL	12	-0.003	-0.0458	-0.1042	-0.2192	0.0558	-0.000215	-0.0762171	-0.0472	-0.0537413	-0.0481913	-0.0046647
14226	58950	14226_58950	Fkbp1b	FK506 binding protein 1b	Fkbp1b	FKBP prolyl isomerase 1B	ENSMMUG00000012341	FKBP1B	ENSG00000119782	ortholog_one2one	2281	FKBP prolyl isomerase 1B	FKBP1B	ENSMUSG00000020635	HGNC,OrthoDB,Inparanoid,Ensembl,OrthoMCL,OMA,PhylomeDB,EggNOG,NCBI,Panther,HomoloGene,Treefam	12	-0.2415	-0.1873	0.0466	-0.2915	0.09	0.141	-0.0028982	-0.128	-0.0064699	0.149959	0.00763966
14227	293702	14227_293702	Fkbp2	FK506 binding protein 2	Fkbp2	FKBP prolyl isomerase 2	ENSMMUG00000012945	FKBP2	ENSG00000173486	ortholog_one2one	2286	FKBP prolyl isomerase 2	FKBP2	ENSMUSG00000056629	Inparanoid,Panther,HomoloGene,Treefam,HGNC,NCBI,OMA,PhylomeDB,OrthoMCL	9	0.0148	-0.0017	0.0238	-0.0580667	0.109767	0.0256667	-0.0183767	0.02759	-0.0808046	0.00278127	0.0377441
27055	297123	27055_297123	Fkbp9	FK506 binding protein 9	Fkbp9	FKBP prolyl isomerase 9	ENSMMUG00000011694	FKBP9	ENSG00000122642	ortholog_one2one	11328	FKBP prolyl isomerase 9	FKBP9	ENSMUSG00000029781	OrthoMCL,PhylomeDB,OMA,OrthoDB,HGNC,NCBI,EggNOG,Inparanoid,Ensembl,Panther,HomoloGene,Treefam	12	-0.2236	-0.17305	0.0079	0.2468	0.133	-0.0078	-0.11487	-0.0391	0.0753797	0.106896	0.0574624
231997	362366	231997_362366	Fkbp14	FK506 binding protein 14	Fkbp14	FKBP prolyl isomerase 14	ENSMMUG00000012528	FKBP14	ENSG00000106080	ortholog_one2one	55033	FKBP prolyl isomerase 14	FKBP14	ENSMUSG00000038074	Treefam,HGNC,HomoloGene,OrthoMCL,Inparanoid,Ensembl,Panther,NCBI,EggNOG,OMA,PhylomeDB,OrthoDB	12	-0.29265	-0.12535	0.0493	0.4443	0.0735	0.0525	-0.0472309	-0.0512	0.0946382	0.0164936	0.0838524
20382	494445	20382_494445	Srsf2	serine and arginine-rich splicing factor 2	Srsf2	serine and arginine rich splicing factor 2	ENSMMUG00000022413	SRSF2	ENSG00000161547	ortholog_one2one	6427	serine and arginine rich splicing factor 2	SRSF2	ENSMUSG00000034120	OrthoDB,OrthoMCL,Ensembl,NCBI,Inparanoid,Treefam,Panther,HGNC,HomoloGene,OMA	10	0.1017	0.00956667	0.0089	-0.26875	0.056319	0.10115	0.0327694	-0.01185	-0.0109486	-0.0103716	0.0417439
20383	361814	20383_361814	Srsf3	serine and arginine-rich splicing factor 3	Srsf3	serine and arginine rich splicing factor 3	ENSMMUG00000014306	SRSF3	ENSG00000112081	ortholog_one2one	6428	serine and arginine rich splicing factor 3	SRSF3	ENSMUSG00000071172	OrthoDB,OrthoMCL,OMA,Inparanoid,Panther,HomoloGene,HGNC,Treefam,NCBI,EggNOG,Ensembl	11	0.00393333	0.0599333	-0.165	-0.05275	0.189	0.153	0.0251452	-0.482	-0.0075874	-0.0156249	-0.0423008
57317	362612	57317_362612	Srsf4	serine and arginine-rich splicing factor 4	Srsf4	serine and arginine rich splicing factor 4	ENSMMUG00000007110	SRSF4	ENSG00000116350	ortholog_one2one	6429	serine and arginine rich splicing factor 4	SRSF4	ENSMUSG00000028911	NCBI,EggNOG,OMA,OrthoMCL,HGNC,Treefam,HomoloGene,Ensembl,Inparanoid	9	0.1555	0.1536	-0.0432	0.0516	0.0229	0.0827	-0.0514284	-0.0734	-0.0175091	0.0150914	0.0500171
20384	29667	20384_29667	Srsf5	serine and arginine-rich splicing factor 5	Srsf5	serine and arginine rich splicing factor 5	ENSMMUG00000022407	SRSF5	ENSG00000100650	ortholog_one2one	6430	serine and arginine rich splicing factor 5	SRSF5	ENSMUSG00000021134	OrthoDB,OrthoMCL,PhylomeDB,OMA,NCBI,EggNOG,Ensembl,Inparanoid,Panther,Treefam,HGNC	11	0.4561	0.255	0.0843	0.0875	-0.00607	-0.071	0.0629581	-0.000789	-0.0393469	-0.0467046	0.0314061
67996	362264	67996_362264	Srsf6	serine and arginine-rich splicing factor 6	Srsf6	serine and arginine rich splicing factor 6	ENSMMUG00000006742	SRSF6	ENSG00000124193	ortholog_one2one	6431	serine and arginine rich splicing factor 6	SRSF6	ENSMUSG00000016921	EggNOG,NCBI,Ensembl,Inparanoid,HomoloGene,HGNC,Treefam,OrthoDB,OrthoMCL,PhylomeDB,OMA	11	0.2669	0.2267	-0.0018	0.1971	0.0432333	-0.0258167	-0.0363928	-0.1564	0.0160358	-0.0131859	0.0850907
225027	362687	225027_362687	Srsf7	serine and arginine-rich splicing factor 7	Srsf7	serine and arginine rich splicing factor 7	ENSMMUG00000011025	SRSF7	ENSG00000115875	ortholog_one2one	6432	serine and arginine rich splicing factor 7	SRSF7	ENSMUSG00000024097	OrthoDB,OrthoMCL,OMA,PhylomeDB,HomoloGene,HGNC,Treefam,Panther,EggNOG,NCBI,Inparanoid,Ensembl	12	0.158133	0.161267	-0.069	1.4054	-0.0257	0.121	0.61814	0.0745	-0.0066096	-0.0124195	-0.0049392
108014	288701	108014_288701	Srsf9	serine and arginine-rich splicing factor 9	Srsf9	serine and arginine rich splicing factor 9	ENSMMUG00000016494	SRSF9	ENSG00000111786	ortholog_one2one	8683	serine and arginine rich splicing factor 9	SRSF9	ENSMUSG00000029538	NCBI,EggNOG,Ensembl,Inparanoid,OrthoMCL,Treefam,OrthoDB,HGNC,Panther,HomoloGene,OMA,PhylomeDB	12	0.1209	-0.1139	0.004	0.4014	-0.0256	-0.0133	0.151976	0.169	-0.008876	-0.0826436	-0.125841
14105	362630	14105_362630	Srsf10	serine and arginine-rich splicing factor 10	Srsf10	serine and arginine rich splicing factor 10	NA	NA	NA	NA	NA	NA	NA	NA	NA	NA	-0.0269	0.102825	-0.0293	-0.0301	-0.11368	-0.060484	-0.0007327	-0.007432	NA	NA	NA
69207	502603	69207_502603	Srsf11	serine and arginine-rich splicing factor 11	Srsf11	serine and arginine rich splicing factor 11	ENSMMUG00000013852	SRSF11	ENSG00000116754	ortholog_one2one	9295	serine and arginine rich splicing factor 11	SRSF11	ENSMUSG00000055436	Inparanoid,Ensembl,Treefam,NCBI,EggNOG,OrthoDB,OrthoMCL,OMA,PhylomeDB,HGNC,Panther,HomoloGene	12	0.125033	0.0104	-0.0119	0.05065	-0.05305	-0.1042	0.0838394	0.06585	-0.0114086	-0.0363537	-0.0062519
21886	299636	21886_299636	Tle2	transducin-like enhancer of split 2	Tle2	TLE family member 2, transcriptional corepressor	ENSMMUG00000002913	TLE2	ENSG00000065717	ortholog_one2one	7089	TLE family member 2, transcriptional corepressor	TLE2	ENSMUSG00000034771	EggNOG,NCBI,Ensembl,Inparanoid,Panther,HomoloGene,HGNC,Treefam,OrthoDB,OrthoMCL,PhylomeDB,OMA	12	0.121	-0.038	-0.0664	-0.326	0.0326	0.047	0.0903597	-0.0622	-0.0082878	-0.0147541	-0.0942301
13363	84380	13363_84380	Dhh	desert hedgehog	Dhh	desert hedgehog signaling molecule	NA	NA	NA	NA	NA	NA	NA	NA	NA	NA	0.0834	0.0067	-0.0771	-0.196	0.17	-0.0695	-0.287376	0.26	NA	NA	NA
71059	303580	71059_303580	Hexim2	hexamethylene bis-acetamide inducible 2	Hexim2	HEXIM P-TEFb complex subunit 2	ENSMMUG00000000713	HEXIM2	ENSG00000168517	ortholog_one2one	124790	HEXIM P-TEFb complex subunit 2	HEXIM2	ENSMUSG00000043372	Panther,Inparanoid,Ensembl,PhylomeDB,OMA,HomoloGene,NCBI,HGNC,OrthoDB,Treefam,OrthoMCL	11	0.0251	0.04175	-0.1181	1.339	-0.0885	0.121	0.245928	-0.00699	-0.0623135	-0.0087376	-0.0289976
192231	498008	192231_498008	Hexim1	hexamethylene bis-acetamide inducible 1	Hexim1	HEXIM P-TEFb complex subunit 1	ENSMMUG00000010481	HEXIM1	ENSG00000186834	ortholog_one2one	10614	HEXIM P-TEFb complex subunit 1	HEXIM1	ENSMUSG00000048878	Inparanoid,Panther,Ensembl,OrthoDB,OrthoMCL,OMA,PhylomeDB,NCBI,EggNOG,HomoloGene,HGNC,Treefam	12	-0.04755	0.11425	0.078	0.1056	-0.123	-0.14	-0.0163118	0.0463	-0.0627696	-0.005388	0.0173201
217325	360661	217325_360661	Llgl2	LLGL2 scribble cell polarity complex component	Llgl2	LLGL scribble cell polarity complex component 2	ENSMMUG00000001228	LLGL2	ENSG00000073350	ortholog_one2one	3993	LLGL scribble cell polarity complex component 2	LLGL2	ENSMUSG00000020782	OrthoMCL,PhylomeDB,OMA,NCBI,EggNOG,Panther,Treefam,HomoloGene,HGNC,OrthoDB,Inparanoid,Ensembl	12	0.2414	0.2092	-0.248	0.215	0.0561	0.0662	0.952164	0.662	-0.11148	0.0841379	0.149976
16897	54265	16897_54265	Llgl1	LLGL1 scribble cell polarity complex component	Llgl1	LLGL scribble cell polarity complex component 1	ENSMMUG00000018353	LLGL1	ENSG00000131899	ortholog_one2many	3996	LLGL scribble cell polarity complex component 1	LLGL1	ENSMUSG00000020536	EggNOG,NCBI,Treefam,HomoloGene,Panther,OrthoMCL,Ensembl,Inparanoid,HGNC,OrthoDB,OMA,PhylomeDB	12	0.1382	0.0181	-0.0304	-0.5069	0.244	0.0403	-0.0123812	-0.161	-0.0622714	0.0408841	-0.089908
229524	295237	229524_295237	Msto1	misato 1, mitochondrial distribution and morphology regulator	Msto1	misato mitochondrial distribution and morphology regulator 1	ENSMMUG00000009981	MSTO1	ENSG00000125459	ortholog_one2one	55154	misato mitochondrial distribution and morphology regulator 1	MSTO1	ENSMUSG00000068922	Panther,Inparanoid,Ensembl,NCBI,EggNOG,HGNC,Treefam,OrthoDB,HomoloGene,OrthoMCL,OMA	11	-0.2052	-0.0793	-0.026	-0.3574	0.071	0.061	0.1105	0.060845	-0.171009	-0.262486	-0.194389
74154	302987	74154_302987	Unkl	unkempt family like zinc finger	Unkl	unk like zinc finger	NA	NA	NA	NA	NA	NA	NA	NA	NA	NA	-0.0587	-0.057	-0.0395	NA	-0.026	0.0019	-0.133468	0.01625	NA	NA	NA
68151	362065	68151_362065	Wls	wntless WNT ligand secretion mediator	Wls	Wnt ligand secretion mediator	ENSMMUG00000022908	WLS	ENSG00000116729	ortholog_one2one	79971	Wnt ligand secretion mediator	WLS	ENSMUSG00000028173	OrthoMCL,HGNC,Treefam,OrthoDB,Ensembl,Inparanoid,HomoloGene,Panther,OMA,PhylomeDB,NCBI,EggNOG	12	-0.0214333	-0.0355333	0.3114	0.8404	0.0704	0.00214	-0.321491	-0.024	-0.0980389	-0.0424758	-0.117393
20493	24777	20493_24777	Slc10a1	solute carrier family 10 (sodium/bile acid cotransporter family), member 1	Slc10a1	solute carrier family 10 member 1	ENSMMUG00000022409	SLC10A1	ENSG00000100652	ortholog_one2one	6554	solute carrier family 10 member 1	SLC10A1	ENSMUSG00000021135	PhylomeDB,OMA,HomoloGene,HGNC,Treefam,Panther,Ensembl,Inparanoid,OrthoDB,NCBI,EggNOG,OrthoMCL	12	0.0257	0.0468	NA	0.1709	-0.165	-0.0751	0.349976	-0.175	-0.238775	-0.328858	-0.287699
16411	499271	16411_499271	Itgax	integrin alpha X	Itgax	integrin subunit alpha X	NA	NA	NA	NA	NA	NA	NA	NA	NA	NA	0.2195	0.0083	-0.5319	NA	0.0772	0.158	1.45392	1.58	NA	NA	NA
54324	140898	54324_140898	Arhgef5	Rho guanine nucleotide exchange factor 5	Arhgef5	Rho guanine nucleotide exchange factor 5	ENSMMUG00000010134	ARHGEF5	ENSG00000050327	ortholog_one2one	7984	Rho guanine nucleotide exchange factor 5	ARHGEF5	ENSMUSG00000033542	Inparanoid,Ensembl,OrthoMCL,Treefam,OMA,PhylomeDB,HGNC,Panther,OrthoDB,HomoloGene,NCBI	11	-0.2676	-0.4238	0.0807	NA	-0.0636	-0.238	-0.466897	0.143	-0.108433	-0.113631	-0.0843524
56350	64664	56350_64664	Arl3	ADP-ribosylation factor-like 3	Arl3	ADP ribosylation factor like GTPase 3	ENSMMUG00000019158	ARL3	ENSG00000138175	ortholog_one2one	403	ADP ribosylation factor like GTPase 3	ARL3	ENSMUSG00000025035	PhylomeDB,OMA,Panther,HomoloGene,Inparanoid,Ensembl,OrthoMCL,NCBI,EggNOG,Treefam,HGNC	11	-0.1806	-0.0673	0.0641	-0.3103	NA	NA	NA	NA	-0.0696703	-0.0602869	0.0841973
69700	315071	69700_315071	Col22a1	collagen, type XXII, alpha 1	Col22a1	collagen type XXII alpha 1 chain	ENSMMUG00000031974		ENSG00000169436	ortholog_many2many	169044	collagen type XXII alpha 1 chain	COL22A1	ENSMUSG00000079022	OMA,OrthoDB,OrthoMCL,HomoloGene,Panther,HGNC,Treefam,EggNOG,NCBI,Inparanoid	10	0.0705333	0.0782667	-0.3986	NA	0.00579	-0.154	-0.0720177	-0.261	-0.0110347	-0.118443	-0.221703
214601	501665	214601_501665	Slc10a3	solute carrier family 10 (sodium/bile acid cotransporter family), member 3	Slc10a3	solute carrier family 10, member 3	ENSMMUG00000009013	SLC10A3	ENSG00000126903	ortholog_one2one	8273	solute carrier family 10 member 3	SLC10A3	ENSMUSG00000032806	Inparanoid,Panther,PhylomeDB,OMA,OrthoDB,OrthoMCL,HGNC,NCBI,EggNOG,Ensembl,Treefam,HomoloGene	12	-0.0082	-0.0195	-0.157	0.1009	0.0308	-0.0536	0.0691511	0.0524	-0.089982	-0.0990198	-0.109178
235626	316013	235626_316013	Setd2	SET domain containing 2	Setd2	SET domain containing 2, histone lysine methyltransferase	ENSMMUG00000021117	SETD2	ENSG00000181555	ortholog_one2one	29072	SET domain containing 2, histone lysine methyltransferase	SETD2	ENSMUSG00000044791	EggNOG,NCBI,OrthoDB,Treefam,OrthoMCL,Inparanoid,Panther,Ensembl,OMA,HGNC,HomoloGene	11	0.0191	-0.0242	0.0779	NA	0.0463	-0.00182	0.0453198	-0.154	0.0397942	-0.0394705	-0.0157439
109934	287537	109934_287537	Abr	active BCR-related gene	Abr	ABR activator of RhoGEF and GTPase	ENSMMUG00000008130	ABR	ENSG00000159842	ortholog_one2one	29	ABR activator of RhoGEF and GTPase	ABR	ENSMUSG00000017631	OMA,EggNOG,NCBI,HGNC,Treefam,OrthoDB,Panther,HomoloGene,Ensembl,Inparanoid,OrthoMCL	11	0.193	0.0938	-0.0481	0.1091	-0.06985	-0.09925	-0.0802553	-0.12195	0.0354394	0.0358866	0.0734611
68680	290223	68680_290223	Fitm1	fat storage-inducing transmembrane protein 1	Fitm1	fat storage-inducing transmembrane protein 1	NA	NA	NA	NA	NA	NA	NA	NA	NA	NA	0.138	-0.1072	NA	1.1532	0.18	0.0304	0.586155	-0.931	NA	NA	NA
52690	299295	52690_299295	Setd3	SET domain containing 3	Setd3	SET domain containing 3, actin N3(tau)-histidine methyltransferase	ENSMMUG00000001199	SETD3	ENSG00000183576	ortholog_one2one	84193	SET domain containing 3, actin N3(tau)-histidine methyltransferase	SETD3	ENSMUSG00000056770	HomoloGene,Treefam,OrthoDB,HGNC,OrthoMCL,Panther,Inparanoid,OMA,PhylomeDB,NCBI,EggNOG,Ensembl	12	0.0954	-0.0398	0.0003	-0.0353	NA	NA	NA	NA	0.0189649	-0.0538046	-0.0023342
66083	291844	66083_291844	Setd6	SET domain containing 6	Setd6	SET domain containing 6, protein lysine methyltransferase	ENSMMUG00000014621	SETD6	ENSG00000103037	ortholog_one2one	79918	SET domain containing 6, protein lysine methyltransferase	SETD6	ENSMUSG00000031671	Inparanoid,Ensembl,Panther,EggNOG,NCBI,OrthoDB,OrthoMCL,HGNC,Treefam,OMA,PhylomeDB,HomoloGene	12	-0.05055	-0.03045	-0.0952	-0.7985	-0.0691	0.0532	0.0411989	0.0182	-0.0140709	0.0793708	0.0693128
231290	305309	231290_305309	Slc10a4	solute carrier family 10 (sodium/bile acid cotransporter family), member 4	Slc10a4	solute carrier family 10, member 4	ENSMMUG00000006703	SLC10A4	ENSG00000145248	ortholog_one2one	201780	solute carrier family 10 member 4	SLC10A4	ENSMUSG00000029219	HGNC,OrthoDB,Inparanoid,Panther,Treefam,HomoloGene,OrthoMCL,EggNOG,NCBI,OMA,PhylomeDB	11	NA	NA	NA	NA	0.0685	0.00206	0.720562	0.4	0.148704	0.171808	0.133898
210998	689997	210998_689997	Fam91a1	family with sequence similarity 91, member A1	Fam91a1	family with sequence similarity 91, member A1	ENSMMUG00000019646	FAM91A1	ENSG00000176853	ortholog_one2one	157769	family with sequence similarity 91 member A1	FAM91A1	ENSMUSG00000037119	OrthoMCL,PhylomeDB,OMA,Inparanoid,Panther,HomoloGene,HGNC,Treefam,OrthoDB,EggNOG,Ensembl,NCBI	12	-0.00935	0.0202	-0.0454	-0.1664	-0.0749	-0.04055	-0.0556331	-0.11565	0.00700442	-0.0901511	-0.0544271
66540	498796	66540_498796	Fam107b	family with sequence similarity 107, member B	Fam107b	family with sequence similarity 107, member B	ENSMMUG00000017169	FAM107B	ENSG00000065809	ortholog_one2one	83641	family with sequence similarity 107 member B	FAM107B	ENSMUSG00000026655	NCBI,EggNOG,OrthoMCL,OMA,PhylomeDB,Panther,HomoloGene,HGNC,OrthoDB,Ensembl,Inparanoid	11	0.00436667	0.0301333	-0.0789	-0.5866	0.007915	0.1505	0.116558	0.0915	-0.366171	-0.378141	-0.543795
76775	291942	76775_291942	Slc10a7	solute carrier family 10 (sodium/bile acid cotransporter family), member 7	Slc10a7	solute carrier family 10, member 7	ENSMMUG00000005522	SLC10A7	ENSG00000120519	ortholog_one2one	84068	solute carrier family 10 member 7	SLC10A7	ENSMUSG00000031684	HGNC,Treefam,OrthoDB,NCBI,EggNOG,OrthoMCL,HomoloGene,Panther,Inparanoid,Ensembl,OMA,PhylomeDB	12	-0.03715	-0.0088	0.0082	-1.6176	-0.0865	0.0537	0.482385	0.923	-0.104463	-0.163568	-0.0955498
20537	25552	20537_25552	Slc5a1	solute carrier family 5 (sodium/glucose cotransporter), member 1	Slc5a1	solute carrier family 5 member 1	NA	NA	NA	NA	NA	NA	NA	NA	NA	NA	-0.0318	0.00285	NA	-0.6201	0.268	0.125	0.220137	-0.156	NA	NA	NA
246787	64522	246787_64522	Slc5a2	solute carrier family 5 (sodium/glucose cotransporter), member 2	Slc5a2	solute carrier family 5 member 2	NA	NA	NA	NA	NA	NA	NA	NA	NA	NA	0.2479	0.02695	NA	-0.1177	0.114	-0.186	0.294936	-0.0161	NA	NA	NA
63993	85426	63993_85426	Slc5a7	solute carrier family 5 (choline transporter), member 7	Slc5a7	solute carrier family 5 member 7	ENSMMUG00000010166	SLC5A7	ENSG00000115665	ortholog_one2one	60482	solute carrier family 5 member 7	SLC5A7	ENSMUSG00000023945	Panther,Inparanoid,Ensembl,EggNOG,NCBI,OrthoMCL,Treefam,OrthoDB,HGNC,HomoloGene,OMA,PhylomeDB	12	-0.116	-0.1632	0.0817	-1.2987	-0.0947	0.207	0.241177	0.0446	-0.0564955	-0.31714	-0.389512
67105	307210	67105_307210	Timm21	translocase of inner mitochondrial membrane 21	Timm21	translocase of inner mitochondrial membrane 21	ENSMMUG00000023299	C18ORF55	ENSG00000075336	ortholog_one2one	29090	translocase of inner mitochondrial membrane 21	TIMM21	ENSMUSG00000024645	NCBI,Ensembl,Inparanoid,Panther,HomoloGene,Treefam,HGNC,OrthoMCL,PhylomeDB,OMA	10	0.1724	0.0929	-0.4825	0.0669	-0.0618	0.0991	0.0173935	-0.0176	0.0348498	-0.0060223	0.0769496
233836	252854	233836_252854	Slc5a11	solute carrier family 5 (sodium/glucose cotransporter), member 11	Slc5a11	solute carrier family 5 member 11	ENSMMUG00000001407	SLC5A11	ENSG00000158865	ortholog_one2one	115584	solute carrier family 5 member 11	SLC5A11	ENSMUSG00000030769	OrthoMCL,HomoloGene,OrthoDB,Panther,EggNOG,NCBI,PhylomeDB,OMA,Ensembl,Inparanoid,HGNC,Treefam	12	0.1928	-0.0702	-0.8427	0.7552	0.492	0.331	0.329849	0.248	-0.0226428	0.235395	-0.246502
19729	295245	19729_295245	Slc50a1	solute carrier family 50 (sugar transporter), member 1	Slc50a1	solute carrier family 50 member 1	ENSMMUG00000013219	SLC50A1	ENSG00000169241	ortholog_one2one	55974	solute carrier family 50 member 1	SLC50A1	ENSMUSG00000027953	NCBI,EggNOG,Ensembl,Inparanoid,OrthoMCL,Panther,HomoloGene,OrthoDB,OMA,PhylomeDB,Treefam,HGNC	12	0.2051	0.1761	-0.0906	0.0427	0.0821	0.102	0.0369307	0.0123	-0.0554321	0.138047	0.00875271
69698	311536	69698_311536	Slc52a3	solute carrier protein family 52, member 3	Slc52a3	solute carrier family 52 member 3	NA	NA	NA	NA	NA	NA	NA	NA	NA	NA	-0.0339	-0.0708	-0.8619	-0.5339	-0.03224	-0.1327	0.353222	0.2335	NA	NA	NA
52710	362942	52710_362942	Slc52a2	solute carrier protein 52, member 2	Slc52a2	solute carrier family 52 member 2	ENSMMUG00000007374	SLC52A2	ENSG00000185803	ortholog_one2one	79581	solute carrier family 52 member 2	SLC52A2	ENSMUSG00000022560	PhylomeDB,OMA,Inparanoid,Panther,HGNC,Treefam,NCBI,Ensembl,HomoloGene,OrthoDB,OrthoMCL	11	0.03124	-0.02388	0.1025	0.5596	-0.012	0.00505	-0.0582063	-0.44575	0.0767803	-0.0838655	-0.0133042
53945	170840	53945_170840	Slc40a1	solute carrier family 40 (iron-regulated transporter), member 1	Slc40a1	solute carrier family 40 member 1	ENSMMUG00000003506	SLC40A1	ENSG00000138449	ortholog_one2one	30061	solute carrier family 40 member 1	SLC40A1	ENSMUSG00000025993	Inparanoid,Ensembl,Panther,NCBI,EggNOG,OrthoMCL,Treefam,HGNC,HomoloGene,OrthoDB,PhylomeDB,OMA	12	0.18385	-0.03045	-0.2038	0.4506	-0.221	-0.196	0.011818	-0.0155	-0.135733	0.0601475	0.00284207
72401	311168	72401_311168	Slc43a1	solute carrier family 43, member 1	Slc43a1	solute carrier family 43 member 1	ENSMMUG00000010983	SLC43A1	ENSG00000149150	ortholog_one2one	8501	solute carrier family 43 member 1	SLC43A1	ENSMUSG00000027075	OMA,PhylomeDB,HomoloGene,Treefam,OrthoDB,OrthoMCL,EggNOG,NCBI,HGNC,Inparanoid,Ensembl,Panther	12	-0.2651	-0.3518	NA	-1.8406	-0.0187	0.0275	-0.281597	0.705	-0.200333	0.102838	-0.206209
100434	85254	100434_85254	Slc44a1	solute carrier family 44, member 1	Slc44a1	solute carrier family 44 member 1	ENSMMUG00000015024	SLC44A1	ENSG00000070214	ortholog_one2one	23446	solute carrier family 44 member 1	SLC44A1	ENSMUSG00000028412	OrthoDB,Treefam,OrthoMCL,OMA,PhylomeDB,Panther,Ensembl,Inparanoid,HGNC,HomoloGene,NCBI,EggNOG	12	0.1941	0.0754	0.112	0.01	0.198033	0.0601767	0.104961	-0.0080333	-0.0789462	-0.071321	-0.103166
230810	25362	230810_25362	Slc30a2	solute carrier family 30 (zinc transporter), member 2	Slc30a2	solute carrier family 30 member 2	NA	NA	NA	NA	NA	NA	NA	NA	NA	NA	-0.0654	-0.1409	0.0287	0.00055	0.08375	-0.09015	-0.118005	-0.3995	NA	NA	NA
22785	64469	22785_64469	Slc30a4	solute carrier family 30 (zinc transporter), member 4	Slc30a4	solute carrier family 30 member 4	ENSMMUG00000011510	SLC30A4	ENSG00000104154	ortholog_one2one	7782	solute carrier family 30 member 4	SLC30A4	ENSMUSG00000005802	Inparanoid,HGNC,Treefam,Panther,HomoloGene,NCBI,Ensembl,EggNOG,OrthoMCL,OMA,OrthoDB	11	-0.0129	0.0232	0.0865	0.0127	-0.0664	-0.182	0.177293	-0.0372	0.100915	-0.0075348	0.0249614
58246	296969	58246_296969	Slc35b4	solute carrier family 35, member B4	Slc35b4	solute carrier family 35 member B4	ENSMMUG00000000916	SLC35B4	ENSG00000205060	ortholog_one2one	84912	solute carrier family 35 member B4	SLC35B4	ENSMUSG00000018999	OrthoDB,Ensembl,Inparanoid,PhylomeDB,OMA,OrthoMCL,NCBI,EggNOG,HomoloGene,Panther,Treefam,HGNC	12	0.0583	-0.0175	0.0307	-0.15325	-0.029	0.05455	-0.094024	-0.0504	-0.0091019	-0.0998656	-0.0985593
625638	313650	625638_313650	Fam43b	family with sequence similarity 43, member B	Fam43b	family with sequence similarity 43, member B	ENSMMUG00000014440	FAM43B	ENSG00000183114	ortholog_one2one	163933	family with sequence similarity 43 member B	FAM43B	ENSMUSG00000078235	Inparanoid,Ensembl,HomoloGene,Panther,Treefam,OrthoMCL,OMA,PhylomeDB,HGNC,OrthoDB,NCBI,EggNOG	12	0.0194	-0.1108	-0.0212	NA	-0.0702	-0.102	0.316747	0.184	0.0280894	0.0500189	-0.0343354
76820	298890	76820_298890	Cyria	CYFIP related Rac1 interactor A	Cyria	CYFIP related Rac1 interactor A	ENSMMUG00000020385	FAM49A	ENSG00000197872	ortholog_one2one	81553	CYFIP related Rac1 interactor A	CYRIA	ENSMUSG00000020589	HomoloGene,PhylomeDB,OMA,OrthoMCL,NCBI,EggNOG,Ensembl,Inparanoid,Panther,HGNC,OrthoDB,Treefam	12	-0.098	-0.0018	-0.121	0.1673	NA	NA	NA	NA	-0.0298315	-0.123069	0.0112246
223601	299909	223601_299909	Cyrib	CYFIP related Rac1 interactor B	Cyrib	CYFIP related Rac1 interactor B	ENSMMUG00000015348	FAM49B	ENSG00000153310	ortholog_one2one	51571	CYFIP related Rac1 interactor B	CYRIB	ENSMUSG00000022378	OrthoDB,Treefam,HGNC,Ensembl,Panther,Inparanoid,OrthoMCL,EggNOG,NCBI,HomoloGene,OMA,PhylomeDB	12	-0.1247	-0.0174	0.0306	-0.0452	NA	NA	NA	NA	-0.0430149	-0.103368	-0.0244627
72826	367021	72826_367021	Fam76b	family with sequence similarity 76, member B	Fam76b	family with sequence similarity 76, member B	ENSMMUG00000014792	FAM76B	ENSG00000077458	ortholog_one2one	143684	family with sequence similarity 76 member B	FAM76B	ENSMUSG00000037808	EggNOG,NCBI,OrthoMCL,HGNC,OrthoDB,Treefam,OMA,PhylomeDB,Panther,HomoloGene,Inparanoid,Ensembl	12	-0.112	-0.0485333	0.1332	NA	-0.00955	-0.0113	-0.194067	0.007925	-0.0090543	-0.0872561	-0.0017642
219148	498533	219148_498533	Fam167a	family with sequence similarity 167, member A	Fam167a	family with sequence similarity 167, member A	ENSMMUG00000021191	FAM167A	ENSG00000154319	ortholog_one2one	83648	family with sequence similarity 167 member A	FAM167A	ENSMUSG00000035095	HGNC,HomoloGene,PhylomeDB,OMA,Treefam,OrthoDB,EggNOG,NCBI,Inparanoid,Ensembl,Panther,OrthoMCL	12	-0.1622	0.0457	-1.1821	0.4783	0.056	0.0112	-0.464671	-0.996	0.145779	0.161037	0.371375
230766	682360	230766_682360	Fam167b	family with sequence similarity 167, member B	Fam167b	family with sequence similarity 167, member B	NA	NA	NA	NA	NA	NA	NA	NA	NA	NA	-0.0146	-0.264	1.9888	NA	0.0976	0.0525	0.0366923	-0.18	NA	NA	NA
319604	361614	319604_361614	Fam168a	family with sequence similarity 168, member A	Fam168a	family with sequence similarity 168, member A	ENSMMUG00000003142	FAM168A	ENSG00000054965	ortholog_one2one	23201	family with sequence similarity 168 member A	FAM168A	ENSMUSG00000029461	Inparanoid,Ensembl,HGNC,OrthoDB,Treefam,OrthoMCL,HomoloGene,Panther,OMA,PhylomeDB,NCBI	11	0.04895	0.149075	0.0157	0.57675	0.058476	-0.0442	0.105792	0.06326	0.0256289	0.0576297	0.0508152
214469	690188	214469_690188	Fam168b	family with sequence similarity 168, member B	Fam168b	family with sequence similarity 168, member B	ENSMMUG00000011318	FAM168B	ENSG00000152102	ortholog_one2one	130074	family with sequence similarity 168 member B	FAM168B	ENSMUSG00000037503	Treefam,OrthoDB,HGNC,HomoloGene,Panther,NCBI,EggNOG,OrthoMCL,PhylomeDB,OMA,Inparanoid,Ensembl	12	0.0526	-0.0295	0.0544	-1.4328	-0.1595	-0.0814	-0.139303	-0.10455	0.0242926	0.0537962	0.0466037
67017	296408	67017_296408	Fam210b	family with sequence similarity 210, member B	Fam210b	family with sequence similarity 210, member B	ENSMMUG00000000069	FAM210B	ENSG00000124098	ortholog_one2one	116151	family with sequence similarity 210 member B	FAM210B	ENSMUSG00000027495	NCBI,Ensembl,Inparanoid,Panther,HomoloGene,HGNC,Treefam,OrthoDB,OrthoMCL,OMA	10	-0.139333	-0.206233	0.1614	-0.3821	0.086	-0.0532	-0.0889247	0.00932	0.210948	0.179194	0.245981
231946	500118	231946_500118	Fam221a	family with sequence similarity 221, member A	Fam221a	family with sequence similarity 221, member A	ENSMMUG00000023194	C7ORF46	ENSG00000188732	ortholog_one2one	340277	family with sequence similarity 221 member A	FAM221A	ENSMUSG00000047115	HomoloGene,NCBI,EggNOG,PhylomeDB,OMA,Treefam,HGNC,OrthoDB,Inparanoid,Ensembl,Panther,OrthoMCL	12	-0.1916	-0.34	0.3025	-0.4778	0.159	0.169	-0.455356	-0.15	-0.358284	-0.229235	-0.244873
216971	497960	216971_497960	Fam222b	family with sequence similarity 222, member B	Fam222b	family with sequence similarity 222, member B	ENSMMUG00000021408	FAM222B	ENSG00000173065	ortholog_one2one	55731	family with sequence similarity 222 member B	FAM222B	ENSMUSG00000037750	EggNOG,NCBI,HGNC,OrthoDB,PhylomeDB,OMA,Ensembl,Inparanoid,OrthoMCL,HomoloGene,Panther,Treefam	12	-0.00635	-0.31195	0.0129	-0.2866	0.11305	0.0992	-0.0264112	-0.0139	0.0650523	0.094746	0.00760908
218756	117955	218756_117955	Slc4a7	solute carrier family 4, sodium bicarbonate cotransporter, member 7	Slc4a7	solute carrier family 4 member 7	ENSMMUG00000019327	SLC4A7	ENSG00000033867	ortholog_one2one	9497	solute carrier family 4 member 7	SLC4A7	ENSMUSG00000021733	OrthoMCL,OrthoDB,Treefam,Ensembl,PhylomeDB,OMA,EggNOG,NCBI,HomoloGene,HGNC,Panther	11	0.105767	0.117333	0.0646	0.5351	-0.2298	-0.07355	0.0164852	0.105	0.00626599	0.120437	-0.0425302
94229	295645	94229_295645	Slc4a10	solute carrier family 4, sodium bicarbonate cotransporter-like, member 10	Slc4a10	solute carrier family 4 member 10	ENSMMUG00000008384	SLC4A10	ENSG00000144290	ortholog_one2one	57282	solute carrier family 4 member 10	SLC4A10	ENSMUSG00000026904	OrthoDB,Treefam,EggNOG,NCBI,OMA,PhylomeDB,Panther,HGNC,HomoloGene,OrthoMCL,Inparanoid,Ensembl	12	-0.1188	0.0338	0.0953	NA	-0.164	-0.3	-0.201881	-0.0736	-0.0400647	-0.102601	-0.053324
114479	114613	114479_114613	Slc5a5	solute carrier family 5 (sodium iodide symporter), member 5	Slc5a5	solute carrier family 5 member 5	ENSMMUG00000028843	SLC5A5	ENSG00000105641	ortholog_one2one	6528	solute carrier family 5 member 5	SLC5A5	ENSMUSG00000000792	EggNOG,NCBI,Ensembl,Inparanoid,Panther,HomoloGene,HGNC,OrthoDB,Treefam,OrthoMCL,PhylomeDB,OMA	12	0.1813	0.13775	0.4434	0.1968	-0.0398	-0.181	0.174805	0.0097	0.106767	0.0193665	-0.0447283
242773	246258	242773_246258	Slc45a1	solute carrier family 45, member 1	Slc45a1	solute carrier family 45, member 1	ENSMMUG00000021398	SLC45A1	ENSG00000162426	ortholog_one2one	50651	solute carrier family 45 member 1	SLC45A1	ENSMUSG00000039838	Ensembl,Inparanoid,OrthoMCL,EggNOG,NCBI,OrthoDB,OMA,PhylomeDB,HomoloGene,Treefam,HGNC,Panther	12	0.0186	-0.1692	-0.0651	0.2001	-0.0573	0.0551	-0.0408167	-0.0179	0.0804428	0.00706743	-0.0447188
52466	303333	52466_303333	Slc46a1	solute carrier family 46, member 1	Slc46a1	solute carrier family 46 member 1	ENSMMUG00000019151	SLC46A1	ENSG00000076351	ortholog_one2one	113235	solute carrier family 46 member 1	SLC46A1	ENSMUSG00000020829	OrthoDB,HGNC,NCBI,EggNOG,OrthoMCL,PhylomeDB,OMA,Panther,HomoloGene,Inparanoid,Ensembl	11	-0.0255	-0.1096	0.0118	-0.0276	-0.0953	-0.0174	0.105458	-0.212	0.0735911	0.0469303	0.0440765
67739	300191	67739_300191	Slc48a1	solute carrier family 48 (heme transporter), member 1	Slc48a1	solute carrier family 48 member 1	ENSMMUG00000000475	SLC48A1	ENSG00000211584	ortholog_one2one	55652	solute carrier family 48 member 1	SLC48A1	ENSMUSG00000081534	NCBI,EggNOG,Treefam,HGNC,OrthoMCL,OMA,OrthoDB,HomoloGene,Panther,Inparanoid,Ensembl	11	0.0593	-0.09955	0.0283	-0.076	0.114	0.0902	0.109338	-0.0064	0.0504796	0.0993309	0.0817634
11416	64018	11416_64018	Slc33a1	solute carrier family 33 (acetyl-CoA transporter), member 1	Slc33a1	solute carrier family 33 member 1	NA	NA	NA	NA	NA	NA	NA	NA	NA	NA	-0.3944	-0.0133	-0.1401	-0.4798	0.00892	-0.0421	-0.183621	-0.0724333	NA	NA	NA
22348	83612	22348_83612	Slc32a1	solute carrier family 32 (GABA vesicular transporter), member 1	Slc32a1	solute carrier family 32 member 1	ENSMMUG00000003376	SLC32A1	ENSG00000101438	ortholog_one2one	140679	solute carrier family 32 member 1	SLC32A1	ENSMUSG00000037771	EggNOG,NCBI,Ensembl,Inparanoid,Panther,HomoloGene,HGNC,Treefam,OrthoDB,OrthoMCL,PhylomeDB,OMA	12	-0.0795	-0.1608	0.0012	0.0471	0.0867	0.406	0.0109569	0.138	-0.003981	0.0534753	-0.0662842
20530	298091	20530_298091	Slc31a2	solute carrier family 31, member 2	Slc31a2	solute carrier family 31 member 2	ENSMMUG00000000172	SLC31A2	ENSG00000136867	ortholog_one2one	1318	solute carrier family 31 member 2	SLC31A2	ENSMUSG00000066152	OrthoMCL,Panther,Inparanoid,OrthoDB,NCBI,EggNOG,Ensembl,PhylomeDB,OMA,HGNC,Treefam,HomoloGene	12	-0.0302	-0.16555	-0.0368	0.0887	0.0513	0.1885	-0.0633459	-0.00595	-0.0616134	-0.0456694	-0.0437556
67843	257647	67843_257647	Slc35a4	solute carrier family 35, member A4	Slc35a4	solute carrier family 35, member A4	ENSMMUG00000001725	SLC35A4	ENSG00000176087	ortholog_one2one	113829	solute carrier family 35 member A4	SLC35A4	ENSMUSG00000033272	OrthoMCL,OrthoDB,NCBI,Panther,HomoloGene,Treefam,Inparanoid,Ensembl,HGNC,PhylomeDB,OMA	11	-0.0149333	-0.103533	-0.0862	0.0463	0.0238	0.0238	0.135932	0.11	-0.0506606	0.0234879	0.0341223
215015	304885	215015_304885	Fam20b	FAM20B, glycosaminoglycan xylosylkinase	Fam20b	FAM20B, glycosaminoglycan xylosylkinase	ENSMMUG00000006260	FAM20B	ENSG00000116199	ortholog_one2one	9917	FAM20B glycosaminoglycan xylosylkinase	FAM20B	ENSMUSG00000033557	OrthoMCL,PhylomeDB,OMA,Treefam,HomoloGene,Panther,Ensembl,Inparanoid,NCBI,EggNOG,HGNC,OrthoDB	12	0.2449	0.114	-0.0011	0.341025	-0.07475	-0.083925	0.0980694	0.202425	0.0556703	-0.0091594	-0.0291389
105005	313969	105005_313969	Lratd1	LRAT domain containing 1	Lratd1	LRAT domain containing 1	ENSMMUG00000004215	FAM84A	ENSG00000162981	ortholog_one2one	151354	LRAT domain containing 1	LRATD1	ENSMUSG00000020607	HomoloGene,Treefam,Inparanoid,Panther,NCBI,Ensembl,EggNOG,OrthoMCL,OMA,PhylomeDB,HGNC,OrthoDB	12	-0.0661	-0.0817	-0.2698	-0.1149	NA	NA	NA	NA	-0.0857096	0.0108755	0.146677
58909	362378	58909_362378	Fam13a	family with sequence similarity 13, member A	Fam13a	family with sequence similarity 13, member A	ENSMMUG00000010141	FAM13A	ENSG00000138640	ortholog_one2one	10144	family with sequence similarity 13 member A	FAM13A	ENSMUSG00000037709	Inparanoid,OrthoMCL,OMA,PhylomeDB,NCBI,EggNOG,Ensembl,Panther,OrthoDB,HGNC,Treefam	11	-0.0488	0.17435	-0.096	0.3339	-0.344	-0.0988	0.203401	0.331	0.0347772	0.0667344	0.0067124
97863	291031	97863_291031	Fam8a1	family with sequence similarity 8, member A1	Fam8a1	family with sequence similarity 8, member A1	ENSMMUG00000001992	FAM8A1	ENSG00000137414	ortholog_one2one	51439	family with sequence similarity 8 member A1	FAM8A1	ENSMUSG00000069237	OrthoDB,Treefam,NCBI,EggNOG,OrthoMCL,Inparanoid,Ensembl,PhylomeDB,OMA,HGNC,HomoloGene,Panther	12	-0.0037	0.0305	0.1784	0.0181	-0.02273	-0.0518	0.104337	0.06575	0.0364067	-0.0057214	0.0407185
108161	306883	108161_306883	Fam50b	family with sequence similarity 50, member B	Fam50b	family with sequence similarity 50, member B	NA	NA	NA	NA	NA	NA	NA	NA	NA	NA	0.1869	0.0801	NA	-0.8523	-0.00502	-0.0114	0.487661	0.968	NA	NA	NA
108160	293862	108160_293862	Fam50a	family with sequence similarity 50, member A	Fam50a	family with sequence similarity 50, member A	ENSMMUG00000005505	FAM50A	ENSG00000071859	ortholog_one2one	9130	family with sequence similarity 50 member A	FAM50A	ENSMUSG00000001962	HGNC,HomoloGene,OrthoDB,OrthoMCL,EggNOG,NCBI,Ensembl,Treefam,PhylomeDB,OMA,Inparanoid,Panther	12	-0.0563	-0.1275	0.1813	-0.1448	NA	NA	NA	NA	0.00392581	0.0364454	0.00956478
226610	498269	226610_498269	Fam78b	family with sequence similarity 78, member B	Fam78b	family with sequence similarity 78, member B	ENSMMUG00000005256	FAM78B	ENSG00000188859	ortholog_one2one	149297	family with sequence similarity 78 member B	FAM78B	ENSMUSG00000060568	Inparanoid,Ensembl,HomoloGene,Treefam,OrthoDB,HGNC,Panther,EggNOG,NCBI,OrthoMCL,OMA,PhylomeDB	12	0.0488	-0.1366	-0.0464	NA	-0.01535	-0.04925	-0.0953651	0.0345	-0.0343542	-0.0409978	0.076993
105732	362937	105732_362937	Fam83h	family with sequence similarity 83, member H	Fam83h	family with sequence similarity 83, member H	ENSMMUG00000014257	FAM83H	ENSG00000180921	ortholog_one2one	286077	family with sequence similarity 83 member H	FAM83H	ENSMUSG00000046761	OMA,PhylomeDB,OrthoMCL,EggNOG,NCBI,Inparanoid,Panther,Ensembl,HGNC,OrthoDB,Treefam,HomoloGene	12	-0.2515	-0.1817	0.1482	1.0965	0.27	-0.0331	0.0964001	0.438	-0.117647	0.365105	0.320259
69627	361441	69627_361441	Fam89a	family with sequence similarity 89, member A	Fam89a	family with sequence similarity 89, member A	ENSMMUG00000008191	FAM89A	ENSG00000182118	ortholog_one2one	375061	family with sequence similarity 89 member A	FAM89A	ENSMUSG00000043068	OrthoMCL,HomoloGene,Panther,PhylomeDB,OMA,HGNC,OrthoDB,EggNOG,NCBI,Ensembl,Inparanoid	11	0.1452	-0.1523	0.3097	0.1307	0.234	0.159	-0.0098957	0.0862	0.00870403	0.117936	0.154336
72722	313873	72722_313873	Fam98a	family with sequence similarity 98, member A	Fam98a	family with sequence similarity 98, member A	ENSMMUG00000010462	FAM98A	ENSG00000119812	ortholog_one2one	25940	family with sequence similarity 98 member A	FAM98A	ENSMUSG00000002017	Ensembl,Inparanoid,Panther,HomoloGene,OrthoMCL,HGNC,OrthoDB,OMA,PhylomeDB,NCBI	10	0.0362	0.0609	0.0487	0.01705	0.00635	-0.0602	-0.0432018	-0.05045	-0.0568019	-0.133083	-0.103642
329739	365903	329739_365903	Eeig2	EEIG family member 2	Eeig2	EEIG family member 2	ENSMMUG00000009429	FAM102B	ENSG00000162636	ortholog_one2one	284611	EEIG family member 2	EEIG2	ENSMUSG00000040339	Inparanoid,Ensembl,PhylomeDB,OMA,HGNC,Treefam,OrthoDB,OrthoMCL,Panther,HomoloGene,NCBI,EggNOG	12	-0.14345	-0.24725	0.1011	-0.03825	NA	NA	NA	NA	0.0232934	-0.134122	-0.0953531
73847	311535	73847_311535	Fam110a	family with sequence similarity 110, member A	Fam110a	family with sequence similarity 110, member A	NA	NA	NA	NA	NA	NA	NA	NA	NA	NA	0.2083	0.3728	-0.3113	-0.2204	-0.0733	0.184	-0.0123837	-0.0721	NA	NA	NA
104943	500638	104943_500638	Fam110c	family with sequence similarity 110, member C	Fam110c	family with sequence similarity 110, member C	ENSMMUG00000000177	FAM110C	ENSG00000184731	ortholog_one2one	642273	family with sequence similarity 110 member C	FAM110C	ENSMUSG00000036136	HGNC,Treefam,Ensembl,Panther,OrthoDB,OrthoMCL,HomoloGene,OMA,PhylomeDB,EggNOG,NCBI	11	-0.13575	-0.0998	NA	-1.4576	-0.0276	-0.0322	-0.933208	-0.217	-0.0433474	0.206102	0.188041
72750	363236	72750_363236	Fam117b	family with sequence similarity 117, member B	Fam117b	family with sequence similarity 117, member B	ENSMMUG00000021152	FAM117B	ENSG00000138439	ortholog_one2one	150864	family with sequence similarity 117 member B	FAM117B	ENSMUSG00000041040	PhylomeDB,OMA,HGNC,HomoloGene,Ensembl,Panther,Inparanoid,Treefam,NCBI,EggNOG,OrthoMCL,OrthoDB	12	-0.1252	-0.0691	0.0644	-0.40495	-0.0006	0.0268	-0.0567739	-0.005685	0.175676	0.165824	0.0666902
109229	315549	109229_315549	Fam118b	family with sequence similarity 118, member B	Fam118b	family with sequence similarity 118, member B	ENSMMUG00000007935	FAM118B	ENSG00000197798	ortholog_one2one	79607	family with sequence similarity 118 member B	FAM118B	ENSMUSG00000050471	Inparanoid,Ensembl,HGNC,OrthoMCL,OMA,PhylomeDB,EggNOG,NCBI,Panther,HomoloGene,Treefam,OrthoDB	12	-0.2122	0.0784	-0.1469	-0.0872	0.0344	0.0703	-0.0995156	-0.0932	0.115383	0.0872632	0.0839336
73225	300120	73225_300120	Fam118a	family with sequence similarity 118, member A	Fam118a	family with sequence similarity 118, member A	ENSMMUG00000023003	FAM118A	ENSG00000100376	ortholog_one2one	55007	family with sequence similarity 118 member A	FAM118A	ENSMUSG00000022434	EggNOG,NCBI,Ensembl,Inparanoid,Panther,HomoloGene,HGNC,Treefam,OrthoDB,OrthoMCL,PhylomeDB,OMA	12	-0.3161	-0.1559	0.0593	-0.1496	-0.0843	0.0302	0.0407712	-0.0418	0.0326574	0.0592862	0.0871321
12040	29711	12040_29711	Bckdhb	branched chain ketoacid dehydrogenase E1, beta polypeptide	Bckdhb	branched chain keto acid dehydrogenase E1 subunit beta	ENSMMUG00000004829	BCKDHB	ENSG00000083123	ortholog_one2one	594	branched chain keto acid dehydrogenase E1 subunit beta	BCKDHB	ENSMUSG00000032263	OrthoDB,HGNC,Treefam,Inparanoid,Panther,PhylomeDB,OMA,OrthoMCL,EggNOG,Ensembl,NCBI,HomoloGene	12	-0.0647	0.1022	0.1955	-0.0287	0.0796	0.194	-0.0258158	-0.0351	-0.0960437	-0.180028	0.0193814
330050	499979	330050_499979	Fam185a	family with sequence similarity 185, member A	Fam185a	family with sequence similarity 185, member A	ENSMMUG00000007977	FAM185A	ENSG00000222011	ortholog_one2one	222234	family with sequence similarity 185 member A	FAM185A	ENSMUSG00000047221	OrthoDB,HomoloGene,OrthoMCL,PhylomeDB,OMA,Ensembl,Inparanoid,Panther,HGNC,Treefam,EggNOG,NCBI	12	-0.0189	0.0492	0.157	NA	-0.171	0.0617	-0.0142463	0.147	-0.0422239	-0.0382693	0.0303834
231128	305452	231128_305452	Fam193a	family with sequence homology 193, member A	Fam193a	family with sequence similarity 193, member A	ENSMMUG00000013158	FAM193A	ENSG00000125386	ortholog_one2one	8603	family with sequence similarity 193 member A	FAM193A	ENSMUSG00000037210	Treefam,OrthoDB,OrthoMCL,Inparanoid,Ensembl,Panther,HomoloGene,HGNC,NCBI,EggNOG,OMA,PhylomeDB	12	0.204225	0.083525	0.0886	NA	-0.086324	-0.06866	-0.017223	0.1137	-0.0329383	0.0572859	-0.056763
71901	691024	71901_691024	Fam219a	family with sequence similarity 219, member A	Fam219a	family with sequence similarity 219, member A	ENSMMUG00000020773	C9ORF25	ENSG00000164970	ortholog_one2one	203259	family with sequence similarity 219 member A	FAM219A	ENSMUSG00000028439	EggNOG,NCBI,Inparanoid,Ensembl,OrthoMCL,HGNC,OMA,PhylomeDB,OrthoDB,Treefam,HomoloGene,Panther	12	0.03045	0.0997	-0.039	0.8504	-0.0498	-0.0721	0.189282	0.111	0.0114226	-0.0137909	-0.034569
16535	84020	16535_84020	Kcnq1	potassium voltage-gated channel, subfamily Q, member 1	Kcnq1	potassium voltage-gated channel subfamily Q member 1	ENSMMUG00000007742	KCNQ1	ENSG00000053918	ortholog_one2one	3784	potassium voltage-gated channel subfamily Q member 1	KCNQ1	ENSMUSG00000009545	OMA,OrthoMCL,HomoloGene,Treefam,Panther,OrthoDB,HGNC,NCBI,EggNOG,Ensembl,Inparanoid	11	-0.0315	0.0091	-0.9707	1.4226	-0.0496	-0.161	0.23559	0.212	0.00811069	0.186424	0.18522
106581	360502	106581_360502	Fam234a	family with sequence similarity 234, member A	Fam234a	family with sequence similarity 234, member A	NA	NA	NA	NA	NA	NA	NA	NA	NA	NA	0.0939	0.1896	-0.0897	0.2712	0.188	0.136	-0.0735545	0.0509	NA	NA	NA
74525	362455	74525_362455	Fam234b	family with sequence similarity 234, member B	Fam234b	family with sequence similarity 234, member B	ENSMMUG00000017636	KIAA1467	ENSG00000084444	ortholog_one2one	57613	family with sequence similarity 234 member B	FAM234B	ENSMUSG00000030207	Ensembl,Inparanoid,HGNC,OrthoDB,Treefam,OrthoMCL,NCBI,EggNOG,Panther,HomoloGene,PhylomeDB,OMA	12	0.133833	0.0666	0.0227	0.13815	-0.007135	0.01287	-0.0748777	-0.04465	-0.0314687	-0.0608425	0.0635845
56485	65197	56485_65197	Slc2a5	solute carrier family 2 (facilitated glucose transporter), member 5	Slc2a5	solute carrier family 2 member 5	ENSMMUG00000016307	SLC2A5	ENSG00000142583	ortholog_one2one	6518	solute carrier family 2 member 5	SLC2A5	ENSMUSG00000028976	OrthoDB,Treefam,HGNC,Panther,HomoloGene,Inparanoid,OrthoMCL,OMA,EggNOG,Ensembl,NCBI	11	0.0076	-0.0118	-0.1385	-0.0864	0.025	0.0325	-0.27811	-0.287	0.0778442	0.0824949	0.242186
227659	296600	227659_296600	Slc2a6	solute carrier family 2 (facilitated glucose transporter), member 6	Slc2a6	solute carrier family 2 member 6	ENSMMUG00000010981	SLC2A6	ENSG00000160326	ortholog_one2one	11182	solute carrier family 2 member 6	SLC2A6	ENSMUSG00000036067	Treefam,OrthoDB,NCBI,EggNOG,Inparanoid,Ensembl,HomoloGene,Panther,HGNC,OMA,OrthoMCL	11	-0.2356	0.0407	0.0051	0.5881	0.18	0.112	-0.0010276	0.00381	0.0462985	0.00950753	-0.0384532
56017	85256	56017_85256	Slc2a8	solute carrier family 2, (facilitated glucose transporter), member 8	Slc2a8	solute carrier family 2 member 8	ENSMMUG00000012167	SLC2A8	ENSG00000136856	ortholog_one2one	29988	solute carrier family 2 member 8	SLC2A8	ENSMUSG00000026791	OrthoMCL,OMA,Treefam,OrthoDB,Ensembl,EggNOG,NCBI,Inparanoid,HomoloGene,HGNC,Panther	11	0.0619	-0.0343	-0.1016	-0.0508	-0.00132	-0.0608	0.231412	0.121	0.00434859	-0.0486232	0.0520224
225358	291694	225358_291694	Fam13b	family with sequence similarity 13, member B	Fam13b	family with sequence similarity 13, member B	ENSMMUG00000008009	FAM13B	ENSG00000031003	ortholog_one2one	51306	family with sequence similarity 13 member B	FAM13B	ENSMUSG00000036501	PhylomeDB,OMA,OrthoMCL,OrthoDB,Treefam,NCBI,EggNOG,Ensembl,Inparanoid,Panther,HomoloGene,HGNC	12	NA	NA	0.1098	0.04425	0.08	0.0474	-0.0395511	-0.021105	0.0497826	-0.0327959	-0.0803494
77938	309060	77938_309060	Fam53b	family with sequence similarity 53, member B	Fam53b	family with sequence similarity 53, member B	ENSMMUG00000015216	FAM53B	ENSG00000189319	ortholog_one2one	9679	family with sequence similarity 53 member B	FAM53B	ENSMUSG00000030956	EggNOG,Ensembl,NCBI,OMA,PhylomeDB,Panther,Inparanoid,OrthoDB,HGNC,Treefam,OrthoMCL,HomoloGene	12	-0.08615	0.07575	-0.2254	0.5491	-0.01665	-0.04413	0.205835	0.148	-0.0567916	0.0248356	0.00228854
241303	499776	241303_499776	Fam78a	family with sequence similarity 78, member A	Fam78a	family with sequence similarity 78, member A	ENSMMUG00000021278	FAM78A	ENSG00000126882	ortholog_one2one	286336	family with sequence similarity 78 member A	FAM78A	ENSMUSG00000050592	Treefam,HomoloGene,Panther,OrthoMCL,Inparanoid,Ensembl,PhylomeDB,OMA,NCBI,EggNOG,OrthoDB,HGNC	12	-0.209	-0.1117	0.1382	NA	-0.123	-0.165	0.184676	-0.128	0.099483	0.133368	0.0953562
71878	311598	71878_311598	Fam83d	family with sequence similarity 83, member D	Fam83d	family with sequence similarity 83, member D	ENSMMUG00000003384	FAM83D	ENSG00000101447	ortholog_one2one	81610	family with sequence similarity 83 member D	FAM83D	ENSMUSG00000027654	EggNOG,NCBI,Ensembl,Inparanoid,Panther,HomoloGene,HGNC,OrthoDB,OrthoMCL,PhylomeDB,OMA	11	0.0721	0.1789	-0.0827	0.0215	0.181	0.102	0.112953	0.0822	-0.135537	-0.0474855	0.145624
269233	680259	269233_680259	Fam171a1	family with sequence similarity 171, member A1	Fam171a1	family with sequence similarity 171, member A1	ENSMMUG00000015286	FAM171A1	ENSG00000148468	ortholog_one2one	221061	family with sequence similarity 171 member A1	FAM171A1	ENSMUSG00000050530	Panther,HomoloGene,Inparanoid,OrthoMCL,OMA,EggNOG,NCBI,Ensembl,HGNC,Treefam,OrthoDB	11	0.1668	0.0263	-0.3119	NA	0.11765	0.06875	0.234171	0.1179	-0.0070557	0.0589807	-0.115273
230088	298201	230088_298201	Atosb	atos homolog B	Atosb	atos homolog B	ENSMMUG00000011862	KIAA1539	ENSG00000005238	ortholog_one2one	80256	atos homolog B	ATOSB	ENSMUSG00000036002	NCBI,EggNOG,OrthoMCL,Inparanoid,Ensembl,PhylomeDB,OMA,HGNC,OrthoDB,Treefam,Panther,HomoloGene	12	0.0927	-0.048	-0.0491	0.3485	NA	NA	NA	NA	-0.0496862	-0.0499669	-0.0396932
215085	502421	215085_502421	Slc35f1	solute carrier family 35, member F1	Slc35f1	solute carrier family 35, member F1	ENSMMUG00000022354	SLC35F1	ENSG00000196376	ortholog_one2one	222553	solute carrier family 35 member F1	SLC35F1	ENSMUSG00000038602	OrthoDB,HGNC,Treefam,PhylomeDB,OMA,OrthoMCL,Inparanoid,Panther,HomoloGene,NCBI,Ensembl,EggNOG	12	-0.09785	-0.11345	0.2706	0.044	0.0669	-0.333	-0.130041	0.145	0.0425422	-0.0694354	-0.0607466
72022	300713	72022_300713	Slc35f2	solute carrier family 35, member F2	Slc35f2	solute carrier family 35, member F2	ENSMMUG00000010358	SLC35F2	ENSG00000110660	ortholog_one2one	54733	solute carrier family 35 member F2	SLC35F2	ENSMUSG00000042195	OrthoMCL,HomoloGene,Treefam,HGNC,EggNOG,NCBI,Ensembl,Inparanoid,Panther,PhylomeDB,OMA	11	-0.0363	0.033	0.1222	-0.8777	-0.0697	-0.0452	0.0282116	0.0407	-0.259849	-0.296482	-0.657637
74919	298851	74919_298851	Slc35f6	solute carrier family 35, member F6	Slc35f6	solute carrier family 35, member F6	ENSMMUG00000030899	C13H2ORF18	ENSG00000213699	ortholog_one2one	54978	solute carrier family 35 member F6	SLC35F6	ENSMUSG00000029175	HGNC,OrthoDB,Treefam,HomoloGene,Panther,Inparanoid,Ensembl,OMA,PhylomeDB,OrthoMCL,NCBI,EggNOG	12	0.0688667	-0.0479667	-0.1522	0.1825	0.1334	0.207	0.0873277	-0.05665	0.022601	0.0362576	-0.0579293
245020	315957	245020_315957	Slc35g2	solute carrier family 35, member G2	Slc35g2	solute carrier family 35, member G2	ENSMMUG00000019360	TMEM22	ENSG00000168917	ortholog_one2one	80723	solute carrier family 35 member G2	SLC35G2	ENSMUSG00000070287	Treefam,HGNC,NCBI,EggNOG,OrthoMCL,OrthoDB,Panther,HomoloGene,Ensembl,Inparanoid,OMA,PhylomeDB	12	NA	NA	0.0515	-0.1409	-0.0983	-0.045	-0.21923	0.0614	-0.0930604	-0.14876	-0.133864
224674	294321	224674_294321	Slc37a1	solute carrier family 37 (glycerol-3-phosphate transporter), member 1	Slc37a1	solute carrier family 37 member 1	ENSMMUG00000018085	SLC37A1	ENSG00000160190	ortholog_one2one	54020	solute carrier family 37 member 1	SLC37A1	ENSMUSG00000024036	EggNOG,NCBI,Ensembl,Inparanoid,Panther,HomoloGene,HGNC,Treefam,OrthoDB,OrthoMCL,OMA	11	0.1773	0.1188	0.3765	-0.1125	0.00821	-0.0156	-0.176944	-0.164	-0.168652	-0.056387	-0.0116595
14385	29573	14385_29573	Slc37a4	solute carrier family 37 (glucose-6-phosphate transporter), member 4	Slc37a4	solute carrier family 37 member 4	ENSMMUG00000016890	SLC37A4	ENSG00000137700	ortholog_one2one	2542	solute carrier family 37 member 4	SLC37A4	ENSMUSG00000032114	HGNC,NCBI,EggNOG,OrthoMCL,Ensembl,Panther,Inparanoid,HomoloGene,OMA	9	-0.0115	-0.0421	-0.0203	0.1493	0.1	0.156	-0.0649056	-0.141	-0.0209807	0.0382801	0.0196076
67760	29642	67760_29642	Slc38a2	solute carrier family 38, member 2	Slc38a2	solute carrier family 38, member 2	ENSMMUG00000022359	SLC38A2	ENSG00000134294	ortholog_one2one	54407	solute carrier family 38 member 2	SLC38A2	ENSMUSG00000022462	Inparanoid,OMA,PhylomeDB,OrthoMCL,Treefam,OrthoDB,Ensembl,EggNOG,NCBI,Panther,HGNC,HomoloGene	12	0.1454	0.12685	0.144	0.1825	-0.0431	-0.125	0.0282604	0.0918	-0.040734	-0.104891	-0.0795165
227059	363229	227059_363229	Slc39a10	solute carrier family 39 (zinc transporter), member 10	Slc39a10	solute carrier family 39 member 10	ENSMMUG00000005621	SLC39A10	ENSG00000196950	ortholog_one2one	57181	solute carrier family 39 member 10	SLC39A10	ENSMUSG00000025986	Treefam,HGNC,OrthoDB,OrthoMCL,Panther,Ensembl,Inparanoid,EggNOG,NCBI,OMA,PhylomeDB,HomoloGene	12	0.03565	0.07365	0.0578	-0.209	-0.168	-0.331	-0.0499748	-0.0312	-0.0677903	-0.12633	-0.0592227
14977	294281	14977_294281	Slc39a7	solute carrier family 39 (zinc transporter), member 7	Slc39a7	solute carrier family 39 member 7	ENSMMUG00000003859	SLC39A7	ENSG00000112473	ortholog_one2one	7922	solute carrier family 39 member 7	SLC39A7	ENSMUSG00000024327	OMA,PhylomeDB,NCBI,EggNOG,OrthoMCL,OrthoDB,Panther,Ensembl,Inparanoid,HomoloGene,HGNC,Treefam	12	0.2853	0.138	-0.0621	-0.1841	-0.0198	-0.00467	-0.0338386	-0.0474	0.00469193	-0.0056974	0.049096
320701	689043	320701_689043	Tafa4	TAFA chemokine like family member 4	Tafa4	TAFA chemokine like family member 4	ENSMMUG00000020918	FAM19A4	ENSG00000163377	ortholog_one2one	151647	TAFA chemokine like family member 4	TAFA4	ENSMUSG00000046500	NCBI,Ensembl,Inparanoid,OrthoDB,OrthoMCL,Panther,Treefam,HomoloGene,HGNC,OMA,PhylomeDB	11	-0.0486	-0.0616	0.341	0.9829	NA	NA	NA	NA	0.0350079	0.00270928	0.0469879
12039	25244	12039_25244	Bckdha	branched chain ketoacid dehydrogenase E1, alpha polypeptide	Bckdha	branched chain keto acid dehydrogenase E1 subunit alpha	NA	NA	NA	NA	NA	NA	NA	NA	NA	NA	0.0584	0.0077	0.0281	0.1239	0.1985	0.191	0.00138441	0.1606	NA	NA	NA
76156	500102	76156_500102	Fam131b	family with sequence similarity 131, member B	Fam131b	family with sequence similarity 131, member B	ENSMMUG00000012633	FAM131B	ENSG00000159784	ortholog_one2one	9715	family with sequence similarity 131 member B	FAM131B	ENSMUSG00000029861	OMA,PhylomeDB,Ensembl,Inparanoid,Panther,OrthoMCL,OrthoDB,Treefam,HGNC,NCBI,EggNOG,HomoloGene	12	-0.11235	-0.0166	-1.67e-05	-0.1378	0.017	-0.0924	-0.0907716	-0.0169	-0.0463165	0.00643754	-0.140563
68152	362320	68152_362320	Fam133b	family with sequence similarity 133, member B	Fam133b	family with sequence similarity 133, member B	ENSMMUG00000019802	FAM133B	ENSG00000234545	ortholog_one2one	257415	family with sequence similarity 133 member B	FAM133B	ENSMUSG00000058503	Treefam,HGNC,Inparanoid,Panther,HomoloGene,OrthoMCL,OMA,NCBI,EggNOG,Ensembl	10	-0.0416	0.0654	0.1855	-0.10575	NA	NA	NA	NA	0.0155788	0.0207464	0.00152603
70186	360721	70186_360721	Fam162a	family with sequence similarity 162, member A	Fam162a	family with sequence similarity 162, member A	ENSMMUG00000016377	FAM162A	ENSG00000114023	ortholog_one2one	26355	family with sequence similarity 162 member A	FAM162A	ENSMUSG00000003955	Panther,Ensembl,Inparanoid,OrthoMCL,OrthoDB,Treefam,HGNC,HomoloGene,NCBI,PhylomeDB,OMA	11	-0.1429	-0.1185	0.1659	NA	-0.0262	0.00459	-0.158169	-0.149	0.0419166	0.0021781	0.0628842
207921	100363146	207921_100363146	Fam228b	family with sequence similarity 228, member B	Fam228b	family with sequence similarity 228, member B	NA	NA	NA	NA	NA	NA	NA	NA	NA	NA	-0.0008333	0.0357667	-0.08	NA	-0.326	-0.189	0.117453	-0.00577	NA	NA	NA
109349	685169	109349_685169	Fam163b	family with sequence similarity 163, member B	Fam163b	family with sequence similarity 163, member B	NA	NA	NA	NA	NA	NA	NA	NA	NA	NA	0.11925	-0.0126	-0.0396	NA	0.0444	0.293	-0.162698	-0.0929	NA	NA	NA
117591	501925	117591_501925	Slc2a9	solute carrier family 2 (facilitated glucose transporter), member 9	Slc2a9	solute carrier family 2 member 9	ENSMMUG00000002785	SLC2A9	ENSG00000109667	ortholog_one2one	56606	solute carrier family 2 member 9	SLC2A9	ENSMUSG00000005107	OMA,Panther,HomoloGene,HGNC,Treefam,Inparanoid,EggNOG,NCBI,Ensembl,OrthoDB,OrthoMCL	11	-0.1512	-0.0944	-0.3081	0.3944	0.0905	-0.0549	-0.67123	-0.00531	-0.329047	-0.262355	0.0033133
229782	310808	229782_310808	Slc35a3	solute carrier family 35 (UDP-N-acetylglucosamine (UDP-GlcNAc) transporter), member 3	Slc35a3	solute carrier family 35 member A3	ENSMMUG00000000931	SLC35A3	ENSG00000117620	ortholog_one2one	23443	solute carrier family 35 member A3	SLC35A3	ENSMUSG00000027957	OrthoDB,OrthoMCL,HGNC,Treefam,HomoloGene,Panther,Ensembl,Inparanoid,OMA,PhylomeDB,EggNOG,NCBI	12	-0.09305	-0.02145	0.0823	-0.1563	-0.164	0.181	-0.339813	-0.0525	0.0497858	-0.0057169	-0.0610656
110172	287642	110172_287642	Slc35b1	solute carrier family 35, member B1	Slc35b1	solute carrier family 35, member B1	ENSMMUG00000008870	SLC35B1	ENSG00000121073	ortholog_one2one	10237	solute carrier family 35 member B1	SLC35B1	ENSMUSG00000020873	OrthoMCL,EggNOG,NCBI,PhylomeDB,OMA,Panther,HomoloGene,Treefam,Ensembl,HGNC,OrthoDB	11	0.2066	0.1132	-0.1973	0.0904	-0.00322	-0.0428	-0.106157	0.00665	-0.0319624	-0.142488	0.0193897
22232	100158233	22232_100158233	Slc35a2	solute carrier family 35 (UDP-galactose transporter), member A2	Slc35a2	solute carrier family 35 member A2	ENSMMUG00000004553	SLC35A2	ENSG00000102100	ortholog_one2one	7355	solute carrier family 35 member A2	SLC35A2	ENSMUSG00000031156	Panther,Treefam,HGNC,Inparanoid,Ensembl,OrthoMCL,NCBI,EggNOG,OMA,OrthoDB	10	0.04638	0.00568	-0.082	-0.1982	-0.15	-0.0378	0.100731	0.113	-0.0053954	-0.0666885	-0.0068226
20531	84395	20531_84395	Slc34a2	solute carrier family 34 (sodium phosphate), member 2	Slc34a2	solute carrier family 34 member 2	ENSMMUG00000021135	SLC34A2	ENSG00000157765	ortholog_one2one	10568	solute carrier family 34 member 2	SLC34A2	ENSMUSG00000029188	OrthoMCL,OrthoDB,Treefam,Inparanoid,HGNC,HomoloGene,Panther,OMA,PhylomeDB,NCBI,Ensembl,EggNOG	12	0.0907	-0.1075	NA	-1.4413	0.0142	-0.0708	-0.362335	0.242	0.313537	0.501282	0.484433
75288	305865	75288_305865	Slc35f4	solute carrier family 35, member F4	Slc35f4	solute carrier family 35, member F4	ENSMMUG00000007646	SLC35F4	ENSG00000151812	ortholog_one2one	341880	solute carrier family 35 member F4	SLC35F4	ENSMUSG00000021852	OrthoMCL,HGNC,Treefam,HomoloGene,OrthoDB,Inparanoid,Panther,EggNOG,NCBI,Ensembl,PhylomeDB,OMA	12	-0.1607	0.0201	0.1915	NA	0.0888	0.226	0.150734	-0.0234	0.0766476	0.0320936	0.13358
67547	295455	67547_295455	Slc39a8	solute carrier family 39 (metal ion transporter), member 8	Slc39a8	solute carrier family 39 member 8	ENSMMUG00000016880	SLC39A8	ENSG00000138821	ortholog_one2one	64116	solute carrier family 39 member 8	SLC39A8	ENSMUSG00000053897	HomoloGene,Inparanoid,Ensembl,Panther,OrthoDB,Treefam,HGNC,OrthoMCL,OMA,PhylomeDB,NCBI,EggNOG	12	0.02645	0.00935	0.1566	1.092	-0.172	-0.174	0.0372543	-0.221	0.00361213	0.134038	0.136565
106957	291733	106957_291733	Slc39a6	solute carrier family 39 (metal ion transporter), member 6	Slc39a6	solute carrier family 39 member 6	ENSMMUG00000018784	SLC39A6	ENSG00000141424	ortholog_one2one	25800	solute carrier family 39 member 6	SLC39A6	ENSMUSG00000024270	EggNOG,NCBI,Ensembl,Inparanoid,Panther,HomoloGene,HGNC,OrthoDB,Treefam,OrthoMCL,PhylomeDB,OMA	12	-0.0158	0.072875	0.0533	0.227267	0.0711667	0.108233	0.143627	-0.0526	0.030604	-0.0690163	-0.0483608
72027	300051	72027_300051	Slc39a4	solute carrier family 39 (zinc transporter), member 4	Slc39a4	solute carrier family 39 member 4	NA	NA	NA	NA	NA	NA	NA	NA	NA	NA	0.0556	-0.0593	NA	0.1823	0.358	0.123	-0.276512	-1.07	NA	NA	NA
214922	305846	214922_305846	Slc39a2	solute carrier family 39 (zinc transporter), member 2	Slc39a2	solute carrier family 39 member 2	NA	NA	NA	NA	NA	NA	NA	NA	NA	NA	0.1777	0.168	-0.132	-0.73	0.189	0.152	0.242489	0.386	NA	NA	NA
268706	310091	268706_310091	Slc38a9	solute carrier family 38, member 9	Slc38a9	solute carrier family 38, member 9	ENSMMUG00000010466	SLC38A9	ENSG00000177058	ortholog_one2one	153129	solute carrier family 38 member 9	SLC38A9	ENSMUSG00000047789	OrthoMCL,Ensembl,EggNOG,NCBI,Panther,HomoloGene,OrthoDB,HGNC,Treefam,OMA,PhylomeDB,Inparanoid	12	-0.206543	-0.0405857	0.0515	NA	-0.0726	0.0269	-0.0499617	0.0841	-0.0247047	-0.0742661	0.0171667
234595	291840	234595_291840	Slc38a7	solute carrier family 38, member 7	Slc38a7	solute carrier family 38, member 7	ENSMMUG00000006001	SLC38A7	ENSG00000103042	ortholog_one2one	55238	solute carrier family 38 member 7	SLC38A7	ENSMUSG00000036534	OrthoMCL,EggNOG,NCBI,Panther,HomoloGene,Treefam,OrthoDB,HGNC,OMA,PhylomeDB,Ensembl,Inparanoid	12	0.1405	-0.0987	0.1191	-0.5783	0.126	0.0752	-0.0430184	-0.0229	-0.0239814	-0.0376374	0.0381717
625098	299139	625098_299139	Slc38a6	solute carrier family 38, member 6	Slc38a6	solute carrier family 38, member 6	ENSMMUG00000013612	SLC38A6	ENSG00000139974	ortholog_one2one	145389	solute carrier family 38 member 6	SLC38A6	ENSMUSG00000044712	EggNOG,NCBI,Treefam,HGNC,Panther,HomoloGene,Ensembl,Inparanoid,OMA,OrthoMCL,OrthoDB	11	-0.0383	0.1677	0.1788	0.1755	0.0837	0.155	0.0860468	-0.248	-0.14376	-0.215463	-0.104056
103098	282712	103098_282712	Slc6a15	solute carrier family 6 (neurotransmitter transporter), member 15	Slc6a15	solute carrier family 6 member 15	ENSMMUG00000013650	SLC6A15	ENSG00000072041	ortholog_one2many	55117	solute carrier family 6 member 15	SLC6A15	ENSMUSG00000019894	Treefam,OrthoMCL,OrthoDB,PhylomeDB,OMA,EggNOG,NCBI,HGNC,Panther,HomoloGene,Inparanoid,Ensembl	12	-0.0386	-0.0407	0.1237	-0.3051	-0.0673	0.145	-0.0431756	0.014	0.0316663	-0.105629	-0.115107
22598	29323	22598_29323	Slc6a18	solute carrier family 6 (neurotransmitter transporter), member 18	Slc6a18	solute carrier family 6 member 18	NA	NA	NA	NA	NA	NA	NA	NA	NA	NA	0.0289	-0.0885	NA	-0.1577	0.0496	0.00202	-0.18141	0.0401	NA	NA	NA
241919	499587	241919_499587	Slc7a14	solute carrier family 7 (cationic amino acid transporter, y+ system), member 14	Slc7a14	solute carrier family 7, member 14	ENSMMUG00000013987	SLC7A14	ENSG00000013293	ortholog_one2one	57709	solute carrier family 7 member 14	SLC7A14	ENSMUSG00000069072	OMA,PhylomeDB,EggNOG,NCBI,OrthoMCL,Panther,HomoloGene,HGNC,OrthoDB,Treefam,Ensembl,Inparanoid	12	0.04935	0.4946	-0.0772	-0.6643	0.0925	0.0522	-0.100831	0.0447	0.0810422	-0.0264093	-0.123079
17826	309170	17826_309170	Fam89b	family with sequence similarity 89, member B	Fam89b	family with sequence similarity 89, member B	ENSMMUG00000031183	FAM89B	ENSG00000176973	ortholog_one2one	23625	family with sequence similarity 89 member B	FAM89B	ENSMUSG00000024939	OMA,PhylomeDB,Ensembl,Inparanoid,OrthoMCL,EggNOG,NCBI,HGNC,OrthoDB,Panther,HomoloGene	11	0.1763	0.0628	0.0274	0.0199	0.0152	0.0786	0.101035	0.00529	-0.0351683	0.0655931	0.102162
68303	498366	68303_498366	Fam114a1	family with sequence similarity 114, member A1	Fam114a1	family with sequence similarity 114, member A1	ENSMMUG00000004471	FAM114A1	ENSG00000197712	ortholog_one2one	92689	family with sequence similarity 114 member A1	FAM114A1	ENSMUSG00000029185	OMA,PhylomeDB,Ensembl,Inparanoid,Panther,HomoloGene,OrthoDB,Treefam,HGNC,NCBI,EggNOG,OrthoMCL	12	0.102267	-0.155	0.0964	NA	0.0873	-0.02	0.131719	0.0624	0.171498	0.0477475	0.0766164
67726	303155	67726_303155	Fam114a2	family with sequence similarity 114, member A2	Fam114a2	family with sequence similarity 114, member A2	ENSMMUG00000011988	FAM114A2	ENSG00000055147	ortholog_one2one	10827	family with sequence similarity 114 member A2	FAM114A2	ENSMUSG00000020523	Treefam,OrthoDB,PhylomeDB,OMA,EggNOG,NCBI,Panther,HGNC,HomoloGene,Inparanoid,Ensembl,OrthoMCL	12	0.1224	0.03755	-0.0172	NA	-0.00926	0.114	-0.0051555	-0.00286	0.0619684	0.0395826	0.0252183
18013	54276	18013_54276	Neurod2	neurogenic differentiation 2	Neurod2	neuronal differentiation 2	ENSMMUG00000001404	NEUROD2	ENSG00000171532	ortholog_one2one	4761	neuronal differentiation 2	NEUROD2	ENSMUSG00000038255	NCBI,Ensembl,EggNOG,OrthoMCL,Panther,Inparanoid,HomoloGene,HGNC,Treefam,OrthoDB,PhylomeDB,OMA	12	0.20535	0.05645	0.0528	0.128	0.0822	0.0327	-0.431266	-0.144	0.0291574	0.198704	0.0503323
66488	297415	66488_297415	Fam136a	family with sequence similarity 136, member A	Fam136a	family with sequence similarity 136, member A	ENSMMUG00000030883		ENSG00000035141	ortholog_one2many	84908	family with sequence similarity 136 member A	FAM136A	ENSMUSG00000057497	Treefam,Panther,HomoloGene,PhylomeDB,OrthoMCL,Ensembl,HGNC,NCBI	8	-0.1489	0.01605	0.0787	0.16165	0.02705	0.175	-0.0158071	-0.156	-0.0982585	-0.193966	-0.163355
105428	289900	105428_289900	Fam149b	family with sequence similarity 149, member B	Fam149b1	family with sequence similarity 149, member B1	NA	NA	NA	NA	NA	NA	NA	NA	NA	NA	0.07235	0.06085	0.0521	-0.1448	0.0239	0.0628	0.015071	0.000421	NA	NA	NA
230579	313430	230579_313430	Fam151a	family with sequence simliarity 151, member A	Fam151a	family with sequence similarity 151, member A	ENSMMUG00000013680	FAM151A	ENSG00000162391	ortholog_one2one	338094	family with sequence similarity 151 member A	FAM151A	ENSMUSG00000034871	HGNC,Treefam,OrthoDB,Ensembl,Inparanoid,Panther,OrthoMCL,NCBI,EggNOG,OMA,PhylomeDB,HomoloGene	12	0.0485	-0.1331	NA	-0.5357	0.111	0.0192	0.0516239	0.34	-0.107544	-0.142946	-0.0909724
73942	499507	73942_499507	Fam151b	family with sequence similarity 151, member B	Fam151b	family with sequence similarity 151, member B	ENSMMUG00000019459	FAM151B	ENSG00000152380	ortholog_one2one	167555	family with sequence similarity 151 member B	FAM151B	ENSMUSG00000034334	OMA,EggNOG,NCBI,Ensembl,Inparanoid,Panther,OrthoMCL,HGNC,Treefam,OrthoDB,HomoloGene	11	-0.1808	0.1751	0.013	0.1793	-0.142	-0.0199	0.0237713	-0.1094	0.0341168	-0.154115	0.00536037
241612	362188	241612_362188	Slc5a12	solute carrier family 5 (sodium/glucose cotransporter), member 12	Slc5a12	solute carrier family 5 member 12	NA	NA	NA	NA	NA	NA	NA	NA	NA	NA	-0.05055	-0.0117	1.0144	-0.42255	0.003825	0.03755	-0.34199	0.344	NA	NA	NA
103710	266687	103710_266687	Slc35e4	solute carrier family 35, member E4	Slc35e4	solute carrier family 35, member E4	ENSMMUG00000019804	SLC35E4	ENSG00000100036	ortholog_one2one	339665	solute carrier family 35 member E4	SLC35E4	ENSMUSG00000048807	EggNOG,NCBI,Ensembl,Inparanoid,Panther,HomoloGene,HGNC,Treefam,OrthoDB,OrthoMCL,PhylomeDB,OMA	12	0.0728	-0.0026	0.0296	-0.002	-0.0238	0.0145	0.10661	0.029	0.0292191	-0.0061648	0.00198031
68427	295928	68427_295928	Slc39a13	solute carrier family 39 (metal ion transporter), member 13	Slc39a13	solute carrier family 39 member 13	ENSMMUG00000015607	SLC39A13	ENSG00000165915	ortholog_one2one	91252	solute carrier family 39 member 13	SLC39A13	ENSMUSG00000002105	OrthoMCL,HomoloGene,EggNOG,NCBI,OrthoDB,Treefam,HGNC,OMA,PhylomeDB,Inparanoid,Ensembl,Panther	12	0.0042	-0.0439	0.0393	0.1017	0.158	0.121	0.0362921	0.0302	0.00453933	0.0998107	0.0239642
72002	362812	72002_362812	Slc39a5	solute carrier family 39 (metal ion transporter), member 5	Slc39a5	solute carrier family 39 member 5	NA	NA	NA	NA	NA	NA	NA	NA	NA	NA	-0.0197	-0.1555	-0.0012	0.1386	-0.0262	-0.169	-0.091281	0.147	NA	NA	NA
72055	303740	72055_303740	Slc38a10	solute carrier family 38, member 10	Slc38a10	solute carrier family 38, member 10	ENSMMUG00000003292	SLC38A10	ENSG00000157637	ortholog_one2one	124565	solute carrier family 38 member 10	SLC38A10	ENSMUSG00000061306	PhylomeDB,NCBI,EggNOG,OrthoMCL,OrthoDB,Inparanoid,Ensembl,Treefam,HGNC,Panther,HomoloGene	11	-0.0581	-0.0839667	-0.0681	0.0473	-0.0845	0.131	-0.192841	-0.0726	-0.0782408	0.0800574	-0.008735
69354	170573	69354_170573	Slc38a4	solute carrier family 38, member 4	Slc38a4	solute carrier family 38, member 4	ENSMMUG00000012331	SLC38A4	ENSG00000139209	ortholog_one2one	55089	solute carrier family 38 member 4	SLC38A4	ENSMUSG00000022464	Treefam,HGNC,HomoloGene,Panther,NCBI,Ensembl,EggNOG,Inparanoid,OMA,PhylomeDB,OrthoMCL,OrthoDB	12	-0.2142	-0.13055	-0.1408	-1.2189	0.0565	0.153	0.368939	0.396	0.019444	0.104087	0.02959
14664	116509	14664_116509	Slc6a9	solute carrier family 6 (neurotransmitter transporter, glycine), member 9	Slc6a9	solute carrier family 6 member 9	ENSMMUG00000015158	SLC6A9	ENSG00000196517	ortholog_one2one	6536	solute carrier family 6 member 9	SLC6A9	ENSMUSG00000028542	OrthoMCL,OrthoDB,Inparanoid,Ensembl,OMA,PhylomeDB,Treefam,HGNC,HomoloGene,Panther,EggNOG,NCBI	12	0.2468	-0.0294	0.1236	0.362033	0.378667	0.377333	-6.13e-05	-0.0012667	0.107733	-0.0446253	-0.130437
102857	50690	102857_50690	Slc6a8	solute carrier family 6 (neurotransmitter transporter, creatine), member 8	Slc6a8	solute carrier family 6 member 8	ENSMMUG00000012742	SLC6A8	ENSG00000130821	ortholog_one2one	6535	solute carrier family 6 member 8	SLC6A8	ENSMUSG00000019558	PhylomeDB,OMA,OrthoMCL,Treefam,OrthoDB,NCBI,Ensembl,HomoloGene,Panther,HGNC,Inparanoid	11	0.1622	0.00945	-0.0002	0.5544	0.1345	-0.013095	0.0865793	0.0492	-0.0014027	0.113976	-0.092843
20538	83511	20538_83511	Slc6a2	solute carrier family 6 (neurotransmitter transporter, noradrenalin), member 2	Slc6a2	solute carrier family 6 member 2	NA	NA	NA	NA	NA	NA	NA	NA	NA	NA	-0.006575	-0.105175	NA	0.04	-0.134	-0.17	0.1804	0.294	NA	NA	NA
76539	308004	76539_308004	Fam204a	family with sequence similarity 204, member A	Fam204a	family with sequence similarity 204, member A	ENSMMUG00000012741	C10ORF84	ENSG00000165669	ortholog_one2one	63877	family with sequence similarity 204 member A	FAM204A	ENSMUSG00000057858	HGNC,Treefam,OrthoDB,OrthoMCL,NCBI,Ensembl,OMA,PhylomeDB,HomoloGene,Panther,Inparanoid	11	0.0025	0.0071	-0.1096	-0.36955	0.055625	0.0867	-0.0575057	0.001825	-0.0547684	-0.148662	-0.0326488
108654	307343	108654_307343	Fam210a	family with sequence similarity 210, member A	Fam210a	family with sequence similarity 210, member A	ENSMMUG00000011961	FAM210A	ENSG00000177150	ortholog_one2many	125228	family with sequence similarity 210 member A	FAM210A	ENSMUSG00000038121	EggNOG,NCBI,Ensembl,Inparanoid,Panther,HomoloGene,OrthoDB,HGNC,Treefam,OrthoMCL,PhylomeDB,OMA	12	-0.15306	-0.01642	0.0243	-0.08595	-0.05135	0.00435	0.0665658	0.01985	-0.002062	0.0127687	0.0100803
20532	29484	20532_29484	Slc3a1	solute carrier family 3, member 1	Slc3a1	solute carrier family 3 member 1	ENSMMUG00000006310	SLC3A1	ENSG00000138079	ortholog_one2one	6519	solute carrier family 3 member 1	SLC3A1	ENSMUSG00000024131	Ensembl,Panther,Inparanoid,Treefam,NCBI,EggNOG,HGNC,OrthoDB,HomoloGene,OMA,PhylomeDB,OrthoMCL	12	-0.1843	-0.075	NA	-0.2392	-0.134	-0.187	0.119455	0.281	0.259082	0.153077	0.0675291
20536	24781	20536_24781	Slc4a3	solute carrier family 4 (anion exchanger), member 3	Slc4a3	solute carrier family 4 member 3	ENSMMUG00000002520	SLC4A3	ENSG00000114923	ortholog_one2one	6508	solute carrier family 4 member 3	SLC4A3	ENSMUSG00000006576	OrthoMCL,EggNOG,NCBI,Inparanoid,Ensembl,OrthoDB,Treefam,OMA,PhylomeDB,Panther,HomoloGene,HGNC	12	0.0696	-0.003	-0.0688	-0.1821	-0.0242	-0.113	0.0995266	0.0301	0.0925399	0.116434	0.100538
20534	298805	20534_298805	Slc4a1ap	solute carrier family 4 (anion exchanger), member 1, adaptor protein	Slc4a1ap	solute carrier family 4 member 1 adaptor protein	ENSMMUG00000019748	SLC4A1AP	ENSG00000163798	ortholog_one2one	22950	solute carrier family 4 member 1 adaptor protein	SLC4A1AP	ENSMUSG00000029141	HomoloGene,HGNC,Panther,OrthoDB,Treefam,OrthoMCL,OMA,Ensembl,Inparanoid,NCBI,EggNOG	11	0.0221	0.0789	0.0127	-0.0748	0.0144	0.0346	0.0231226	-0.0669	0.00094275	-0.0463619	-0.0525588
269356	311423	269356_311423	Slc4a11	solute carrier family 4, sodium bicarbonate transporter-like, member 11	Slc4a11	solute carrier family 4 member 11	NA	NA	NA	NA	NA	NA	NA	NA	NA	NA	0.1071	-0.07705	-0.8105	0.2602	-0.0994	-0.19	0.0855316	0.132	NA	NA	NA
22782	58976	22782_58976	Slc30a1	solute carrier family 30 (zinc transporter), member 1	Slc30a1	solute carrier family 30 member 1	ENSMMUG00000000868	SLC30A1	ENSG00000170385	ortholog_one2one	7779	solute carrier family 30 member 1	SLC30A1	ENSMUSG00000037434	OrthoMCL,Ensembl,Inparanoid,Treefam,OrthoDB,NCBI,EggNOG,OMA,PhylomeDB,HGNC,HomoloGene,Panther	12	-0.12665	-0.08525	0.0059	-1.0307	-0.121	-0.0516	-0.122502	-0.0984	-0.03784	-0.0533684	-0.0241965
69048	294698	69048_294698	Slc30a5	solute carrier family 30 (zinc transporter), member 5	Slc30a5	solute carrier family 30 member 5	ENSMMUG00000018143	SLC30A5	ENSG00000145740	ortholog_one2one	64924	solute carrier family 30 member 5	SLC30A5	ENSMUSG00000021629	HomoloGene,Panther,PhylomeDB,OMA,HGNC,OrthoDB,Treefam,NCBI,EggNOG,OrthoMCL,Inparanoid,Ensembl	12	-0.101	-0.0379	-0.0424	0.0294	-0.0401	0.0574	0.10474	0.0106	0.0267593	-0.0305754	0.0108184
66500	310801	66500_310801	Slc30a7	solute carrier family 30 (zinc transporter), member 7	Slc30a7	solute carrier family 30 member 7	ENSMMUG00000003728	SLC30A7	ENSG00000162695	ortholog_one2one	148867	solute carrier family 30 member 7	SLC30A7	ENSMUSG00000054414	HomoloGene,Panther,OrthoDB,OrthoMCL,EggNOG,NCBI,HGNC,Treefam,PhylomeDB,OMA,Inparanoid,Ensembl	12	-0.17045	-0.00495	-0.1589	-0.3955	-0.13	-0.0115	-0.189068	-0.146	-0.0480566	-0.0209751	-0.0554217
109108	498358	109108_498358	Slc30a9	solute carrier family 30 (zinc transporter), member 9	Slc30a9	solute carrier family 30 member 9	ENSMMUG00000022782	SLC30A9	ENSG00000014824	ortholog_one2one	10463	solute carrier family 30 member 9	SLC30A9	ENSMUSG00000029221	HGNC,HomoloGene,NCBI,EggNOG,OrthoMCL,OMA,PhylomeDB,Panther,Ensembl,Inparanoid,OrthoDB,Treefam	12	-0.1183	0.0459	-0.0189	-0.0281	0.0352	0.0681	0.138031	0.117767	-0.0452132	-0.106713	-0.0463711
226781	289353	226781_289353	Slc30a10	solute carrier family 30, member 10	Slc30a10	solute carrier family 30, member 10	ENSMMUG00000000563	SLC30A10	ENSG00000196660	ortholog_one2one	55532	solute carrier family 30 member 10	SLC30A10	ENSMUSG00000026614	OrthoMCL,NCBI,EggNOG,PhylomeDB,OMA,OrthoDB,HGNC,Treefam,HomoloGene,Panther,Ensembl,Inparanoid	12	-0.00785	0.02445	0.0411	NA	-0.119	-0.255	-0.214599	-0.0761	0.253023	0.104354	0.234693
24060	313139	24060_313139	Slc35a1	solute carrier family 35 (CMP-sialic acid transporter), member 1	Slc35a1	solute carrier family 35 member A1	NA	NA	NA	NA	NA	NA	NA	NA	NA	NA	0.0108	-0.0061	0.1732	0.1526	-0.040275	0.0708325	-0.125305	-0.2987	NA	NA	NA
215436	362883	215436_362883	Slc35e3	solute carrier family 35, member E3	Slc35e3	solute carrier family 35, member E3	ENSMMUG00000014187	SLC35E3	ENSG00000175782	ortholog_one2one	55508	solute carrier family 35 member E3	SLC35E3	ENSMUSG00000060181	PhylomeDB,OMA,Ensembl,EggNOG,NCBI,HomoloGene,Panther,Inparanoid,HGNC,OrthoDB,Treefam,OrthoMCL	12	0.0243	0.012	0.0927	0.22345	0.01815	0.00325	0.00940961	0.00375	0.0543275	0.0337973	0.00590222
270066	498599	270066_498599	Slc35e1	solute carrier family 35, member E1	Slc35e1	solute carrier family 35, member E1	ENSMMUG00000012959	SLC35E1	ENSG00000127526	ortholog_one2one	79939	solute carrier family 35 member E1	SLC35E1	ENSMUSG00000019731	EggNOG,NCBI,Ensembl,Inparanoid,Panther,HomoloGene,Treefam,HGNC,OrthoDB,OrthoMCL,PhylomeDB,OMA	12	0.0879	-0.01505	0.033	0.0372	-0.00176	0.0104	-0.0494558	0.00271	-0.0272596	-0.0585216	-0.0540831
70484	290959	70484_290959	Slc35d2	solute carrier family 35, member D2	Slc35d2	solute carrier family 35 member D2	ENSMMUG00000007992	SLC35D2	ENSG00000130958	ortholog_one2one	11046	solute carrier family 35 member D2	SLC35D2	ENSMUSG00000033114	Inparanoid,Ensembl,PhylomeDB,OMA,OrthoMCL,EggNOG,HGNC,OrthoDB,Treefam,HomoloGene,Panther	11	0.162	0.0916	1.062	NA	0.171	0.00385	-0.140486	-0.589	-0.321825	0.00787213	-0.0641895
228368	311204	228368_311204	Slc35c1	solute carrier family 35, member C1	Slc35c1	solute carrier family 35 member C1	ENSMMUG00000002452	SLC35C1	ENSG00000181830	ortholog_one2one	55343	solute carrier family 35 member C1	SLC35C1	ENSMUSG00000049922	OrthoMCL,Inparanoid,Ensembl,NCBI,EggNOG,Treefam,HomoloGene,Panther,HGNC,OrthoDB,OMA	11	0.0315	-0.1052	-0.0769	0.3952	0.0389	-0.00419	-0.0542698	-0.0201	0.0363989	-0.0079764	0.0770768
13162	24898	13162_24898	Slc6a3	solute carrier family 6 (neurotransmitter transporter, dopamine), member 3	Slc6a3	solute carrier family 6 member 3	NA	NA	NA	NA	NA	NA	NA	NA	NA	NA	-0.175	-0.0201	NA	-0.3098	0.143	0.12285	-0.184842	0.07085	NA	NA	NA
224022	303787	224022_303787	Slc7a4	solute carrier family 7 (cationic amino acid transporter, y+ system), member 4	Slc7a4	solute carrier family 7, member 4	ENSMMUG00000011182	SLC7A4	ENSG00000099960	ortholog_one2one	6545	solute carrier family 7 member 4	SLC7A4	ENSMUSG00000022756	EggNOG,NCBI,Ensembl,Inparanoid,Panther,HomoloGene,HGNC,OrthoDB,Treefam,OrthoMCL,PhylomeDB,OMA	12	0.1042	0.0506	-0.014	-0.6454	-0.0356	-0.0211	-0.106915	-0.117	0.132873	0.0872251	0.017776
226999	24783	226999_24783	Slc9a2	solute carrier family 9 (sodium/hydrogen exchanger), member 2	Slc9a2	solute carrier family 9 member A2	ENSMMUG00000004165	SLC9A2	ENSG00000115616	ortholog_one2one	6549	solute carrier family 9 member A2	SLC9A2	ENSMUSG00000026062	OrthoDB,Treefam,OrthoMCL,PhylomeDB,OMA,Inparanoid,Ensembl,NCBI,EggNOG,HGNC,Panther,HomoloGene	12	-0.3801	-0.5728	0.1736	0.3057	0.272	0.218	-0.342135	-0.139	-0.0607044	0.0648479	0.10942
110895	24785	110895_24785	Slc9a4	solute carrier family 9 (sodium/hydrogen exchanger), member 4	Slc9a4	solute carrier family 9 member A4	ENSMMUG00000004164	SLC9A4	ENSG00000180251	ortholog_one2one	389015	solute carrier family 9 member A4	SLC9A4	ENSMUSG00000026065	OrthoMCL,OMA,PhylomeDB,EggNOG,NCBI,Panther,HGNC,HomoloGene,Ensembl,Inparanoid,OrthoDB,Treefam	12	NA	NA	-1.0525	NA	-0.00447	0.0629	-0.583774	0.296	0.0422778	0.152385	0.129893
238384	314396	238384_314396	Slc24a4	solute carrier family 24 (sodium/potassium/calcium exchanger), member 4	Slc24a4	solute carrier family 24 member 4	ENSMMUG00000013960	SLC24A4	ENSG00000140090	ortholog_one2one	123041	solute carrier family 24 member 4	SLC24A4	ENSMUSG00000041771	OrthoDB,Treefam,OrthoMCL,OMA,Inparanoid,Ensembl,EggNOG,NCBI,Panther,HGNC,HomoloGene	11	-0.1274	-0.154	-0.097	NA	-0.0639333	0.1317	-0.201447	-0.259	-0.0626735	-0.189064	-0.0068429
54338	50622	54338_50622	Slc23a2	solute carrier family 23 (nucleobase transporters), member 2	Slc23a2	solute carrier family 23 member 2	ENSMMUG00000020005	SLC23A1	ENSG00000089057	ortholog_one2one	9962	solute carrier family 23 member 2	SLC23A2	ENSMUSG00000027340	EggNOG,NCBI,Ensembl,Inparanoid,Panther,HomoloGene,HGNC,Treefam,OrthoDB,OrthoMCL,PhylomeDB,OMA	12	0.21505	0.1172	-0.069	0.1089	0.03191	-0.0517	-0.0116976	-0.10205	-0.0125808	-0.0766259	0.00227563
20522	50621	20522_50621	Slc23a1	solute carrier family 23 (nucleobase transporters), member 1	Slc23a1	solute carrier family 23 member 1	NA	NA	NA	NA	NA	NA	NA	NA	NA	NA	0.1791	0.17585	NA	0.7221	-0.0574	-0.208	0.535396	-0.0817	NA	NA	NA
56517	29726	56517_29726	Slc22a21	solute carrier family 22 (organic cation transporter), member 21	Slc22a5	solute carrier family 22 member 5	NA	NA	NA	NA	NA	NA	NA	NA	NA	NA	-0.1043	-0.1282	0.4004	0.2505	0.142	0.178	0.194851	0.0603	NA	NA	NA
18400	309131	18400_309131	Slc22a18	solute carrier family 22 (organic cation transporter), member 18	Slc22a18	solute carrier family 22, member 18	NA	NA	NA	NA	NA	NA	NA	NA	NA	NA	-0.07665	-0.2158	0.8388	0.1128	-0.00376	-0.0401	-0.115702	-0.0773	NA	NA	NA
108052	54301	108052_54301	Slc14a1	solute carrier family 14 (urea transporter), member 1	Slc14a1	solute carrier family 14 member 1 (Kidd blood group)	ENSMMUG00000011037	SLC14A1	ENSG00000141469	ortholog_one2one	6563	solute carrier family 14 member 1 (Kidd blood group)	SLC14A1	ENSMUSG00000059336	EggNOG,NCBI,Ensembl,Inparanoid,Panther,HomoloGene,HGNC,Treefam,OrthoDB,OrthoMCL,OMA	11	-0.01945	0.27035	-0.1062	0.4455	0.2085	0.1247	0.227984	0.1915	0.101868	0.422155	-0.0321523
27411	54302	27411_54302	Slc14a2	solute carrier family 14 (urea transporter), member 2	Slc14a2	solute carrier family 14 member 2	NA	NA	NA	NA	NA	NA	NA	NA	NA	NA	-0.0251	-0.30805	NA	-0.413767	0.1092	0.00048	-0.0706556	0.041	NA	NA	NA
20497	54300	20497_54300	Slc12a3	solute carrier family 12, member 3	Slc12a3	solute carrier family 12 member 3	ENSMMUG00000004812	SLC12A3	ENSG00000070915	ortholog_one2one	6559	solute carrier family 12 member 3	SLC12A3	ENSMUSG00000031766	OrthoMCL,EggNOG,NCBI,Panther,Inparanoid,Ensembl,Treefam,OrthoDB,HomoloGene,HGNC,PhylomeDB,OMA	12	0.1259	0.1077	NA	0.0702	-0.006	-0.0793	0.246759	0.00846	0.305759	0.396744	0.0470479
100561	246280	100561_246280	Slc15a4	solute carrier family 15, member 4	Slc15a4	solute carrier family 15 member 4	ENSMMUG00000005767	SLC15A4	ENSG00000139370	ortholog_one2one	121260	solute carrier family 15 member 4	SLC15A4	ENSMUSG00000029416	NCBI,EggNOG,OMA,PhylomeDB,Panther,HomoloGene,HGNC,Treefam,OrthoDB,Ensembl,Inparanoid,OrthoMCL	12	-0.0262	0.007	-0.1774	-0.3538	-0.00507	0.0383	-0.0233953	0.0301	0.0238889	0.111787	-0.0116536
237831	266998	237831_266998	Slc13a5	solute carrier family 13 (sodium-dependent citrate transporter), member 5	Slc13a5	solute carrier family 13 member 5	ENSMMUG00000009597	SLC13A5	ENSG00000141485	ortholog_one2one	284111	solute carrier family 13 member 5	SLC13A5	ENSMUSG00000020805	PhylomeDB,OMA,OrthoMCL,HGNC,Treefam,OrthoDB,EggNOG,NCBI,Ensembl,Inparanoid,Panther,HomoloGene	12	0.0972	-0.06755	0.1869	-0.0218	0.0507	-0.0347	-0.138214	-0.315	0.0565036	-0.0342404	0.197196
20539	50719	20539_50719	Slc7a5	solute carrier family 7 (cationic amino acid transporter, y+ system), member 5	Slc7a5	solute carrier family 7 member 5	ENSMMUG00000001595	SLC7A5	ENSG00000103257	ortholog_one2one	8140	solute carrier family 7 member 5	SLC7A5	ENSMUSG00000040010	Inparanoid,OMA,OrthoMCL,Treefam,Panther,HGNC,OrthoDB,HomoloGene,NCBI,EggNOG,Ensembl	11	0.4568	0.268	0.1414	0.1607	0.0618	0.0345	-0.0507859	-0.0181	-0.0760807	0.0639028	0.00635243
20540	83509	20540_83509	Slc7a7	solute carrier family 7 (cationic amino acid transporter, y+ system), member 7	Slc7a7	solute carrier family 7 member 7	ENSMMUG00000000413	SLC7A7	ENSG00000155465	ortholog_one2one	9056	solute carrier family 7 member 7	SLC7A7	ENSMUSG00000000958	Treefam,Ensembl,Inparanoid,Panther,OrthoDB,HGNC,HomoloGene,NCBI,EggNOG,OrthoMCL,PhylomeDB,OMA	12	0.03745	-0.184	0.0956	-0.1731	0.177	0.216	-0.239852	-0.42	-0.196274	-0.170207	-0.160648
26570	310392	26570_310392	Slc7a11	solute carrier family 7 (cationic amino acid transporter, y+ system), member 11	Slc7a11	solute carrier family 7 member 11	ENSMMUG00000020317	SLC7A11	ENSG00000151012	ortholog_one2one	23657	solute carrier family 7 member 11	SLC7A11	ENSMUSG00000027737	Inparanoid,OMA,PhylomeDB,OrthoDB,Treefam,OrthoMCL,Panther,HomoloGene,HGNC,Ensembl,NCBI,EggNOG	12	-0.0117	-0.1465	0.3386	0.0797	0.0973	0.163	0.031311	0.00817	-0.0592621	0.0223989	0.0338664
277973	192215	277973_192215	Slc9a5	solute carrier family 9 (sodium/hydrogen exchanger), member 5	Slc9a5	solute carrier family 9 member A5	ENSMMUG00000018113	SLC9A5	ENSG00000135740	ortholog_one2one	6553	solute carrier family 9 member A5	SLC9A5	ENSMUSG00000014786	OrthoMCL,Treefam,OrthoDB,NCBI,EggNOG,OMA,PhylomeDB,Inparanoid,Ensembl,HomoloGene,HGNC,Panther	12	0.1569	0.08545	-0.3074	-0.0283	0.0704	-0.185	0.152256	0.161	0.0665645	0.18436	0.0597741
20515	81826	20515_81826	Slc20a1	solute carrier family 20, member 1	Slc20a1	solute carrier family 20 member 1	ENSMMUG00000004574	SLC20A1	ENSG00000144136	ortholog_one2one	6574	solute carrier family 20 member 1	SLC20A1	ENSMUSG00000027397	Ensembl,Inparanoid,Panther,EggNOG,NCBI,OrthoMCL,HGNC,Treefam,HomoloGene,OrthoDB,PhylomeDB,OMA	12	0.03645	0.0709	0.06	0.1281	-0.0747	0.0927	0.0641691	-0.0113	0.0175963	-0.219815	-0.0909504
170756	498185	170756_498185	Slc8b1	solute carrier family 8 (sodium/lithium/calcium exchanger), member B1	Slc8b1	solute carrier family 8 member B1	NA	NA	NA	NA	NA	NA	NA	NA	NA	NA	0.0704	-0.0339	0.0927	0.2805	0.146	0.221	-0.163807	-0.121	NA	NA	NA
110893	140448	110893_140448	Slc8a3	solute carrier family 8 (sodium/calcium exchanger), member 3	Slc8a3	solute carrier family 8 member A3	ENSMMUG00000017433	SLC8A3	ENSG00000100678	ortholog_one2one	6547	solute carrier family 8 member A3	SLC8A3	ENSMUSG00000079055	OrthoMCL,HomoloGene,HGNC,Treefam,OMA,Inparanoid,Ensembl,Panther,NCBI,EggNOG,OrthoDB	11	0.1333	0.01035	0.1271	1.2356	0.0998	0.22	0.0465851	-0.0292	0.053616	0.010255	0.0210901
20516	29502	20516_29502	Slc20a2	solute carrier family 20, member 2	Slc20a2	solute carrier family 20 member 2	ENSMMUG00000020186	SLC20A2	ENSG00000168575	ortholog_one2one	6575	solute carrier family 20 member 2	SLC20A2	ENSMUSG00000037656	OrthoMCL,OMA,Panther,Inparanoid,NCBI,EggNOG,Ensembl,OrthoDB,Treefam,HGNC,HomoloGene	11	0.1152	0.0458	0.0051	-0.07055	0.13975	0.1415	-0.137683	-0.077	-0.0355109	0.0435682	0.0870541
11739	85333	11739_85333	Slc25a4	solute carrier family 25 (mitochondrial carrier, adenine nucleotide translocator), member 4	Slc25a4	solute carrier family 25 member 4	ENSMMUG00000015472	SLC25A4	ENSG00000151729	ortholog_one2one	291	solute carrier family 25 member 4	SLC25A4	ENSMUSG00000031633	OMA,PhylomeDB,OrthoMCL,Ensembl,Inparanoid,OrthoDB,EggNOG,NCBI,HGNC,HomoloGene,Treefam,Panther	12	0.0495667	0.0299	0.06	-0.0824	0.00954	0.0376	0.0165663	-0.0217	-0.0556335	-0.0668417	-0.0286769
18674	245959	18674_245959	Slc25a3	solute carrier family 25 (mitochondrial carrier, phosphate carrier), member 3	Slc25a3	solute carrier family 25 member 3	ENSMMUG00000023036	SLC25A3	ENSG00000075415	ortholog_one2one	5250	solute carrier family 25 member 3	SLC25A3	ENSMUSG00000061904	OrthoMCL,HGNC,HomoloGene,OrthoDB,Treefam,OMA,PhylomeDB,EggNOG,NCBI,Inparanoid,Ensembl,Panther	12	-0.0774	-0.1007	0.0257	-0.0245	-0.00144	0.0444	0.0286111	-0.0402	-0.0055577	-0.0659964	-0.0031911
21380	360737	21380_360737	Tbx1	T-box 1	Tbx1	T-box transcription factor 1	NA	NA	NA	NA	NA	NA	NA	NA	NA	NA	-0.1151	0.2803	-0.0649	0.0019	0.01975	-0.0097285	0.303462	-0.4178	NA	NA	NA
94249	85267	94249_85267	Slc24a3	solute carrier family 24 (sodium/potassium/calcium exchanger), member 3	Slc24a3	solute carrier family 24 member 3	ENSMMUG00000002321	SLC24A3	ENSG00000185052	ortholog_one2one	57419	solute carrier family 24 member 3	SLC24A3	ENSMUSG00000063873	EggNOG,NCBI,Ensembl,Inparanoid,Panther,HomoloGene,HGNC,OrthoDB,Treefam,OrthoMCL,OMA	11	0.0253	-0.0244	-0.0214	-0.7722	-0.0064	-0.05205	0.0247067	0.0797	0.0481917	0.1258	0.154679
76376	84550	76376_84550	Slc24a2	solute carrier family 24 (sodium/potassium/calcium exchanger), member 2	Slc24a2	solute carrier family 24 member 2	ENSMMUG00000020651	SLC24A2	ENSG00000155886	ortholog_one2one	25769	solute carrier family 24 member 2	SLC24A2	ENSMUSG00000037996	OMA,PhylomeDB,HGNC,Panther,HomoloGene,OrthoMCL,Inparanoid,Ensembl,NCBI,EggNOG,Treefam,OrthoDB	12	-0.16745	-0.05695	0.1311	NA	-0.09015	-0.4825	-0.0242385	0.06685	-0.0742766	-0.219632	-0.28096
214111	56814	214111_56814	Slc24a1	solute carrier family 24 (sodium/potassium/calcium exchanger), member 1	Slc24a1	solute carrier family 24 member 1	ENSMMUG00000022059	SLC24A1	ENSG00000074621	ortholog_one2one	9187	solute carrier family 24 member 1	SLC24A1	ENSMUSG00000034452	OrthoMCL,OrthoDB,Inparanoid,Panther,HomoloGene,HGNC,Treefam,EggNOG,NCBI,Ensembl,PhylomeDB,OMA	12	-0.0244	0.0029	NA	-0.0761	-0.0268	-0.216	0.709624	-0.185	0.2425	0.166095	-0.197458
22626	367298	22626_367298	Slc23a3	solute carrier family 23 (nucleobase transporters), member 3	Slc23a3	solute carrier family 23, member 3	NA	NA	NA	NA	NA	NA	NA	NA	NA	NA	0.1049	-0.0411	-0.201	-1.0135	-0.055	-0.0579	-0.179864	0.0402	NA	NA	NA
73102	64559	73102_64559	Slc22a23	solute carrier family 22, member 23	Slc22a23	solute carrier family 22, member 23	ENSMMUG00000001371	SLC22A23	ENSG00000137266	ortholog_one2one	63027	solute carrier family 22 member 23	SLC22A23	ENSMUSG00000038267	HomoloGene,Treefam,OrthoDB,HGNC,EggNOG,NCBI,OMA,PhylomeDB,Panther,Inparanoid,Ensembl,OrthoMCL	12	-0.1426	-0.0705	0.0728	0.00225	0.03935	0.0374	0.147201	-0.01995	0.0278709	-0.0057086	-0.0116846
66972	301113	66972_301113	Slc25a23	solute carrier family 25 (mitochondrial carrier; phosphate carrier), member 23	Slc25a23	solute carrier family 25 member 23	ENSMMUG00000005598	SLC25A23	ENSG00000125648	ortholog_one2one	79085	solute carrier family 25 member 23	SLC25A23	ENSMUSG00000046329	EggNOG,NCBI,Ensembl,Inparanoid,Panther,HomoloGene,Treefam,HGNC,OrthoDB,OrthoMCL,PhylomeDB,OMA	12	0.3201	0.0252	-0.0803	0.50585	0.0921667	0.0146	0.217024	0.188767	0.0460153	0.0700034	0.02559
103775	301114	103775_301114	Slc25a41	solute carrier family 25, member 41	Slc25a41	solute carrier family 25, member 41	ENSMMUG00000016526	SLC25A41	ENSG00000181240	ortholog_one2one	284427	solute carrier family 25 member 41	SLC25A41	ENSMUSG00000011486	EggNOG,NCBI,Ensembl,Inparanoid,Panther,HomoloGene,Treefam,HGNC,OrthoDB,OrthoMCL,PhylomeDB,OMA	12	-0.2317	-0.0272	NA	-0.5509	0.0248	0.0408	0.156643	0.299	0.166276	-0.21362	-0.0593241
73132	361836	73132_361836	Slc25a16	solute carrier family 25 (mitochondrial carrier, Graves disease autoantigen), member 16	Slc25a16	solute carrier family 25 member 16	ENSMMUG00000030533	SLC25A16	ENSG00000122912	ortholog_one2one	8034	solute carrier family 25 member 16	SLC25A16	ENSMUSG00000071253	OrthoDB,OrthoMCL,Panther,Ensembl,Inparanoid,PhylomeDB,OMA,EggNOG,NCBI,HGNC,HomoloGene	11	-0.2505	-0.0105	-0.1706	0.0557	-0.0864	-0.277	-0.265802	-0.0665	0.141776	0.0795802	0.0754307
246696	688811	246696_688811	Slc25a28	solute carrier family 25, member 28	Slc25a28	solute carrier family 25 member 28	ENSMMUG00000023760	SLC25A28	ENSG00000155287	ortholog_one2one	81894	solute carrier family 25 member 28	SLC25A28	ENSMUSG00000040414	Inparanoid,Ensembl,OrthoMCL,HGNC,OrthoDB,NCBI,EggNOG,OMA,PhylomeDB,Panther,HomoloGene	11	0.0543	0.04	-0.0438	0.0637	0.12	0.0937	0.0614251	0.0424	-0.0042905	0.00262557	-0.0942374
71279	353307	71279_353307	Slc29a3	solute carrier family 29 (nucleoside transporters), member 3	Slc29a3	solute carrier family 29 member 3	ENSMMUG00000006433	SLC29A3	ENSG00000198246	ortholog_one2one	55315	solute carrier family 29 member 3	SLC29A3	ENSMUSG00000020100	Panther,HomoloGene,PhylomeDB,OMA,OrthoMCL,HGNC,OrthoDB,Inparanoid,Ensembl,NCBI,EggNOG	11	0.05065	0.05815	0.1983	0.1822	0.223	0.1565	0.0290674	0.0287	0.108614	0.200984	0.12609
18174	25715	18174_25715	Slc11a2	solute carrier family 11 (proton-coupled divalent metal ion transporters), member 2	Slc11a2	solute carrier family 11 member 2	ENSMMUG00000022961	SLC11A2	ENSG00000110911	ortholog_one2one	4891	solute carrier family 11 member 2	SLC11A2	ENSMUSG00000023030	OrthoMCL,Treefam,OrthoDB,NCBI,EggNOG,OMA,PhylomeDB,HGNC,HomoloGene,Panther,Ensembl,Inparanoid	12	0.125467	-0.0288333	0.0166	0.31425	0.08875	0.153	0.0547644	-0.02115	-0.0661213	-0.094461	-0.0140245
83704	171443	83704_171443	Slc12a9	solute carrier family 12 (potassium/chloride transporters), member 9	Slc12a9	solute carrier family 12, member 9	ENSMMUG00000021248	SLC12A9	ENSG00000146828	ortholog_one2one	56996	solute carrier family 12 member 9	SLC12A9	ENSMUSG00000037344	NCBI,EggNOG,OrthoMCL,OrthoDB,HomoloGene,HGNC,OMA,Ensembl,Inparanoid,Panther,Treefam	11	0.3678	0.0583	0.015	-0.2127	0.21	0.0624	0.218136	0.203	-0.094273	0.046135	0.00151334
229731	310791	229731_310791	Slc25a24	solute carrier family 25 (mitochondrial carrier, phosphate carrier), member 24	Slc25a24	solute carrier family 25 member 24	ENSMMUG00000002789	SLC25A24	ENSG00000085491	ortholog_one2one	29957	solute carrier family 25 member 24	SLC25A24	ENSMUSG00000040322	OrthoMCL,HomoloGene,OrthoDB,Treefam,EggNOG,PhylomeDB,OMA,HGNC,Inparanoid,Ensembl,Panther	11	-0.1176	0.30715	-0.2453	0.4069	0.119	0.194	-0.197993	-0.0349	-0.0291757	0.0046862	-0.0569128
71803	681896	71803_681896	Slc25a18	solute carrier family 25 (mitochondrial carrier), member 18	Slc25a18	solute carrier family 25 member 18	ENSMMUG00000031121	SLC25A18	ENSG00000182902	ortholog_one2one	83733	solute carrier family 25 member 18	SLC25A18	ENSMUSG00000004902	EggNOG,NCBI,Ensembl,Inparanoid,Panther,HomoloGene,HGNC,Treefam,OrthoDB,OrthoMCL,PhylomeDB,OMA	12	0.1455	0.068	0.0102	-0.0406	0.114	0.267	0.156272	-0.0337	0.144772	0.168746	0.254958
20509	29723	20509_29723	Slc19a1	solute carrier family 19 (folate transporter), member 1	Slc19a1	solute carrier family 19 member 1	ENSMMUG00000004477	SLC19A1	ENSG00000173638	ortholog_one2one	6573	solute carrier family 19 member 1	SLC19A1	ENSMUSG00000001436	EggNOG,NCBI,Ensembl,Inparanoid,Panther,HomoloGene,HGNC,Treefam,OrthoDB,OrthoMCL,PhylomeDB,OMA	12	0.10645	-0.11925	-0.0636	0.1781	0.017	0.0771	-0.0346091	-0.182	-0.0383178	0.0657412	0.0437851
116914	289175	116914_289175	Slc19a2	solute carrier family 19 (thiamine transporter), member 2	Slc19a2	solute carrier family 19 member 2	ENSMMUG00000013039	SLC19A2	ENSG00000117479	ortholog_one2one	10560	solute carrier family 19 member 2	SLC19A2	ENSMUSG00000040918	OMA,PhylomeDB,OrthoDB,EggNOG,NCBI,Treefam,HGNC,HomoloGene,Panther,Inparanoid,Ensembl,OrthoMCL	12	-0.373467	-0.0742667	0.06	-0.2205	-0.148	-0.158	0.0850497	-0.00766	0.0862836	-0.0659178	-0.0332036
18408	306574	18408_306574	Slc25a15	solute carrier family 25 (mitochondrial carrier ornithine transporter), member 15	Slc25a15	solute carrier family 25 member 15	ENSMMUG00000022585	SLC25A15	ENSG00000102743	ortholog_one2one	10166	solute carrier family 25 member 15	SLC25A15	ENSMUSG00000031482	Inparanoid,Panther,OMA,OrthoMCL,Treefam,HGNC,HomoloGene,OrthoDB,Ensembl,NCBI,EggNOG	11	-0.0621	-0.09675	0.0072	-0.0908	0.0422167	0.021665	0.0168568	0.0669667	0.00951419	0.182522	0.0364978
20523	85263	20523_85263	Slc25a14	solute carrier family 25 (mitochondrial carrier, brain), member 14	Slc25a14	solute carrier family 25 member 14	ENSMMUG00000008386	SLC25A14	ENSG00000102078	ortholog_one2one	9016	solute carrier family 25 member 14	SLC25A14	ENSMUSG00000031105	OrthoMCL,HomoloGene,Treefam,HGNC,OMA,PhylomeDB,NCBI,EggNOG,OrthoDB,Ensembl,Panther,Inparanoid	12	-0.0149	-0.0703	0.0029	-0.0225	-0.0662	0.0107	0.108191	-0.00735	0.0394328	-0.078447	-0.0447974
67554	361074	67554_361074	Slc25a30	solute carrier family 25, member 30	Slc25a30	solute carrier family 25, member 30	ENSMMUG00000015667	SLC25A30	ENSG00000174032	ortholog_one2one	253512	solute carrier family 25 member 30	SLC25A30	ENSMUSG00000022003	PhylomeDB,OMA,HGNC,OrthoDB,OrthoMCL,Panther,Inparanoid,Treefam,HomoloGene,Ensembl,NCBI,EggNOG	12	-0.0001667	0.0843333	-0.2884	NA	-0.0753	0.1155	0.00249001	-0.00705	0.0688066	-0.0564499	-0.0246322
78830	362145	78830_362145	Slc25a12	solute carrier family 25 (mitochondrial carrier, Aralar), member 12	Slc25a12	solute carrier family 25 member 12	ENSMMUG00000007310	SLC25A12	ENSG00000115840	ortholog_one2one	8604	solute carrier family 25 member 12	SLC25A12	ENSMUSG00000027010	OrthoDB,Treefam,Inparanoid,Panther,Ensembl,NCBI,EggNOG,HomoloGene,HGNC,OrthoMCL,PhylomeDB,OMA	12	-0.0458	-0.0512	0.1095	NA	0.00238	-0.0179	0.0546239	-0.0797	0.0220527	-0.0376458	-0.0073119
67863	64201	67863_64201	Slc25a11	solute carrier family 25 (mitochondrial carrier oxoglutarate carrier), member 11	Slc25a11	solute carrier family 25 member 11	ENSMMUG00000002765	SLC25A11	ENSG00000108528	ortholog_one2one	8402	solute carrier family 25 member 11	SLC25A11	ENSMUSG00000014606	NCBI,HGNC,HomoloGene,Panther,Inparanoid,Ensembl,Treefam,OMA,PhylomeDB,OrthoMCL,OrthoDB	11	-0.0466	-0.0837	0.084	-0.0244	0.0433	0.119	-0.0169684	-0.0413	0.0490365	-0.0133089	-0.0122433
68066	360636	68066_360636	Slc25a39	solute carrier family 25, member 39	Slc25a39	solute carrier family 25, member 39	ENSMMUG00000017944	SLC25A39	ENSG00000013306	ortholog_one2one	51629	solute carrier family 25 member 39	SLC25A39	ENSMUSG00000018677	NCBI,EggNOG,OrthoMCL,Inparanoid,Ensembl,HomoloGene,Panther,PhylomeDB,OMA,HGNC,Treefam,OrthoDB	12	0.075625	0.019075	0.0798	0.0163	0.0601	0.0019	-0.23627	-0.2192	0.0759261	0.0328401	0.0635376
67712	306000	67712_306000	Slc25a37	solute carrier family 25, member 37	Slc25a37	solute carrier family 25 member 37	ENSMMUG00000016662	SLC25A37	ENSG00000147454	ortholog_one2one	51312	solute carrier family 25 member 37	SLC25A37	ENSMUSG00000034248	HomoloGene,Panther,Inparanoid,OrthoMCL,HGNC,Treefam,OrthoDB,PhylomeDB,OMA,Ensembl,NCBI	11	0.0716	-0.0615	-0.1102	0.4518	-0.0272	-0.061	-0.126709	0.164	0.0730207	0.253428	0.130129
71998	497933	71998_497933	Slc25a35	solute carrier family 25, member 35	Slc25a35	solute carrier family 25, member 35	NA	NA	NA	NA	NA	NA	NA	NA	NA	NA	-0.011	-0.1163	0.1755	-0.1451	0.118	-0.0831	0.751445	0.526	NA	NA	NA
80979	83819	80979_83819	Slc26a5	solute carrier family 26, member 5	Slc26a5	solute carrier family 26 member 5	ENSMMUG00000003433	SLC26A5	ENSG00000170615	ortholog_one2one	375611	solute carrier family 26 member 5	SLC26A5	ENSMUSG00000029015	HGNC,Treefam,Inparanoid,Ensembl,OMA,EggNOG,NCBI,Panther,OrthoDB,HomoloGene,OrthoMCL	11	-0.0227	0.0965	0.4999	0.2629	0.0514	0.00127	0.532831	0.381	0.465811	0.314631	0.243837
242126	310732	242126_310732	Slc22a15	solute carrier family 22 (organic anion/cation transporter), member 15	Slc22a15	solute carrier family 22, member 15	ENSMMUG00000011860	SLC22A15	ENSG00000163393	ortholog_one2one	55356	solute carrier family 22 member 15	SLC22A15	ENSMUSG00000033147	NCBI,EggNOG,Panther,Inparanoid,Ensembl,HGNC,OrthoDB,Treefam,HomoloGene,OMA,OrthoMCL	11	-0.15375	-0.05615	0.0436	0.0683	0.0138	-0.072	-0.0975206	-0.111	0.0588619	-0.0073132	0.0511309
20498	29501	20498_29501	Slc12a4	solute carrier family 12, member 4	Slc12a4	solute carrier family 12 member 4	ENSMMUG00000008491	SLC12A4	ENSG00000124067	ortholog_one2one	6560	solute carrier family 12 member 4	SLC12A4	ENSMUSG00000017765	OMA,PhylomeDB,Inparanoid,Panther,Ensembl,OrthoMCL,NCBI,EggNOG,HGNC,HomoloGene,OrthoDB	11	0.2497	0.0297	0.1554	-0.8532	0.0873	0.218	0.0422724	0.273	-0.0553979	0.17622	-0.0142549
57738	60577	57738_60577	Slc15a2	solute carrier family 15 (H+/peptide transporter), member 2	Slc15a2	solute carrier family 15 member 2	ENSMMUG00000001049	SLC15A2	ENSG00000163406	ortholog_one2one	6565	solute carrier family 15 member 2	SLC15A2	ENSMUSG00000022899	OrthoMCL,NCBI,EggNOG,Treefam,OrthoDB,Inparanoid,Ensembl,Panther,HomoloGene,HGNC,OMA,PhylomeDB	12	-0.387567	0.1954	0.0684	0.1266	0.134	0.0296	0.149721	0.0518	-0.0034592	0.0333394	0.0672476
235504	363103	235504_363103	Slc17a5	solute carrier family 17 (anion/sugar transporter), member 5	Slc17a5	solute carrier family 17 member 5	ENSMMUG00000008133	SLC17A5	ENSG00000119899	ortholog_one2one	26503	solute carrier family 17 member 5	SLC17A5	ENSMUSG00000049624	Treefam,OrthoDB,OrthoMCL,PhylomeDB,OMA,HGNC,HomoloGene,Panther,Inparanoid,NCBI,EggNOG,Ensembl	12	-0.0826	0.0016	-0.0527	-0.0998	-0.0936	-0.15	-0.122998	-0.103	-0.0134832	0.0205167	-0.0677935
17346	500526	17346_500526	Mknk1	MAP kinase-interacting serine/threonine kinase 1	Mknk1	MAPK interacting serine/threonine kinase 1	ENSMMUG00000020162	MKNK1	ENSG00000079277	ortholog_one2one	8569	MAPK interacting serine/threonine kinase 1	MKNK1	ENSMUSG00000028708	OrthoMCL,OMA,PhylomeDB,HGNC,OrthoDB,Treefam,NCBI,EggNOG,Inparanoid,Ensembl,Panther,HomoloGene	12	0.0958	-0.04615	-0.012	-0.9388	0.0187	0.0026	0.0094963	0.0759	0.0148075	0.0245776	0.141232
56436	65138	56436_65138	Adrm1	adhesion regulating molecule 1 26S proteasome ubiquitin receptor	Adrm1	ADRM1 26S proteasome ubiquitin receptor	ENSMMUG00000012626	ADRM1	ENSG00000130706	ortholog_one2one	11047	ADRM1 26S proteasome ubiquitin receptor	ADRM1	ENSMUSG00000039041	EggNOG,NCBI,Ensembl,Inparanoid,Panther,HomoloGene,HGNC,OrthoDB,Treefam,OrthoMCL,PhylomeDB,OMA	12	0.1203	0.04915	-0.0979	-0.065	0.0497	0.0822	0.00559729	0.0547	-0.0171708	0.00052825	-0.0475822
21762	287984	21762_287984	Psmd2	proteasome (prosome, macropain) 26S subunit, non-ATPase, 2	Psmd2	proteasome 26S subunit ubiquitin receptor, non-ATPase 2	ENSMMUG00000000800	PSMD2	ENSG00000175166	ortholog_one2one	5708	proteasome 26S subunit ubiquitin receptor, non-ATPase 2	PSMD2	ENSMUSG00000006998	OrthoMCL,HomoloGene,NCBI,PhylomeDB,OMA,Inparanoid,Panther,Ensembl,HGNC,Treefam,OrthoDB	11	0.0459	0.0182	-0.0274	0.1645	0.0542	0.0975	-0.028371	0.0226	0.0178143	-0.0166193	-0.0046438
329207	501183	329207_501183	Rbm44	RNA binding motif protein 44	Rbm44	RNA binding motif protein 44	ENSMMUG00000008908	RBM44	ENSG00000177483	ortholog_one2one	375316	RNA binding motif protein 44	RBM44	ENSMUSG00000070732	Panther,HomoloGene,PhylomeDB,OMA,EggNOG,NCBI,HGNC,OrthoDB,Treefam,OrthoMCL,Inparanoid,Ensembl	12	0.0296	-0.1689	NA	NA	0.168	0.0586	-0.83893	-0.107	0.395377	-0.0267428	0.756802
68867	502091	68867_502091	Rnf122	ring finger protein 122	Rnf122	ring finger protein 122	ENSMMUG00000029010	RNF122	ENSG00000133874	ortholog_one2one	79845	ring finger protein 122	RNF122	ENSMUSG00000039328	HomoloGene,OrthoDB,HGNC,PhylomeDB,OMA,OrthoMCL,Inparanoid,Ensembl,NCBI,EggNOG	10	0.073	0.1867	-0.5391	NA	0.166	0.247	-0.0807728	-0.0553	-0.185868	-0.0345559	0.00797689
67442	246298	67442_246298	Retsat	retinol saturase (all trans retinol 13,14 reductase)	Retsat	retinol saturase	ENSMMUG00000019416	RETSAT	ENSG00000042445	ortholog_one2many	54884	retinol saturase	RETSAT	ENSMUSG00000056666	NCBI,EggNOG,OrthoMCL,HGNC,Treefam,OrthoDB,HomoloGene,Panther,Ensembl,Inparanoid,OMA	11	-0.8959	-0.349	0.0251	-0.5977	-0.0173	-0.127	-0.0938995	-0.0844	-0.283999	-0.0499108	-0.002098
217340	688272	217340_688272	Rnf157	ring finger protein 157	Rnf157	ring finger protein 157	ENSMMUG00000003534	RNF157	ENSG00000141576	ortholog_one2one	114804	ring finger protein 157	RNF157	ENSMUSG00000052949	Inparanoid,Ensembl,OrthoMCL,NCBI,EggNOG,HomoloGene,Panther,Treefam,HGNC,OrthoDB,PhylomeDB,OMA	12	0.09565	0.005675	-0.0308	NA	-0.0746	-0.122	-0.0352688	-0.1154	-0.0240591	-0.0733472	-0.0690062
76089	310533	76089_310533	Rapgef2	Rap guanine nucleotide exchange factor (GEF) 2	Rapgef2	Rap guanine nucleotide exchange factor 2	ENSMMUG00000010581	RAPGEF2	ENSG00000109756	ortholog_one2one	9693	Rap guanine nucleotide exchange factor 2	RAPGEF2	ENSMUSG00000062232	OrthoMCL,OMA,HomoloGene,HGNC,OrthoDB,Treefam,NCBI,EggNOG,Ensembl,Inparanoid,Panther	11	-0.1558	0.0101	0.0198	-0.04	-0.0296	-0.047	-0.0235824	-0.0722	0.00917192	-0.0768764	-0.0405382
68142	296084	68142_296084	Ino80	INO80 complex subunit	Ino80	INO80 complex ATPase subunit	ENSMMUG00000001737	INO80	ENSG00000128908	ortholog_one2one	54617	INO80 complex ATPase subunit	INO80	ENSMUSG00000034154	NCBI,Ensembl,Inparanoid,Panther,OrthoMCL,OrthoDB,HomoloGene,PhylomeDB,OMA,HGNC	10	0.0312	0.11695	-0.1185	0.149	-0.105	-0.117	-0.12432	-0.135	-0.0106055	-0.0064445	0.0191889
80744	362153	80744_362153	Cwc22	CWC22 spliceosome-associated protein	Cwc22	CWC22 spliceosome associated protein	ENSMMUG00000020642	CWC22	ENSG00000163510	ortholog_one2one	57703	CWC22 spliceosome associated protein homolog	CWC22	ENSMUSG00000027014	NCBI,Ensembl,OrthoMCL,HGNC,Treefam,Panther,HomoloGene,OrthoDB,PhylomeDB	9	0.8328	-0.2514	-0.0399	NA	-0.116	-0.0585	-0.0904912	-0.17	-0.0817651	-0.129152	-0.0717978
233913	361654	233913_361654	Rusf1	RUS family member 1	Rusf1	RUS family member 1	ENSMMUG00000000899	C20H16ORF58	ENSG00000140688	ortholog_one2one	64755	RUS family member 1	RUSF1	ENSMUSG00000030780	HGNC,Treefam,EggNOG,NCBI,HomoloGene,OrthoDB,Inparanoid,Panther,Ensembl,OrthoMCL,OMA,PhylomeDB	12	-0.0313	0.0638	-0.051	0.0913	NA	NA	NA	NA	-0.0092367	0.064847	-0.0654852
67285	361887	67285_361887	Cwc27	CWC27 spliceosome-associated protein	Cwc27	CWC27 spliceosome associated cyclophilin	ENSMMUG00000015041	CWC27	ENSG00000153015	ortholog_one2one	10283	CWC27 spliceosome associated cyclophilin	CWC27	ENSMUSG00000021715	HGNC,HomoloGene,Panther,OrthoDB,Treefam,OrthoMCL,Inparanoid,Ensembl,OMA,PhylomeDB,EggNOG,NCBI	12	-0.0627	0.0914	-0.1251	-0.1721	-0.0596	0.0239	-0.0022858	-0.12	-0.0332583	-0.0303073	-0.0072861
230654	362566	230654_362566	Lrrc41	leucine rich repeat containing 41	Lrrc41	leucine rich repeat containing 41	ENSMMUG00000032149	LRRC41	ENSG00000132128	ortholog_one2one	10489	leucine rich repeat containing 41	LRRC41	ENSMUSG00000028703	HGNC,HomoloGene,Treefam,OrthoDB,OrthoMCL,Ensembl,Inparanoid,Panther,EggNOG,NCBI,OMA,PhylomeDB	12	0.1253	0.0559	-0.1458	-0.1835	0.0486	0.13	-0.030102	-0.0522	-0.0124967	-0.0078088	-0.0414782
110012	691093	110012_691093	Tpgs1	tubulin polyglutamylase complex subunit 1	Tpgs1	tubulin polyglutamylase complex subunit 1	NA	NA	NA	NA	NA	NA	NA	NA	NA	NA	0.0208	0.054	0.1173	0.0928	0.059	0.223	0.0832314	-0.0144	NA	NA	NA
76742	260323	76742_260323	Snx27	sorting nexin family member 27	Snx27	sorting nexin 27	ENSMMUG00000016920	SNX27	ENSG00000143376	ortholog_one2one	81609	sorting nexin 27	SNX27	ENSMUSG00000028136	HomoloGene,Treefam,PhylomeDB,OMA,OrthoMCL,OrthoDB,HGNC,Inparanoid,Ensembl,Panther,NCBI,EggNOG	12	0.15025	0.04025	0.0461	-0.000275	-0.05395	-0.137425	-0.0169748	0.1407	0.0163888	0.0221234	-0.0059982
83993	304935	83993_304935	Tbx19	T-box 19	Tbx19	T-box transcription factor 19	ENSMMUG00000005283	SFT2D2	ENSG00000143178	ortholog_one2one	9095	T-box transcription factor 19	TBX19	ENSMUSG00000026572	Ensembl,Inparanoid,Panther,HomoloGene,HGNC,NCBI,EggNOG,OMA,PhylomeDB,OrthoMCL,OrthoDB,Treefam	12	0.07245	0.143	NA	0.3227	0.0693	-0.179	0.175351	0.914	0.0267812	0.0978507	0.169841
76365	315870	76365_315870	Tbx18	T-box18	Tbx18	T-box transcription factor 18	ENSMMUG00000010599	TBX18	ENSG00000112837	ortholog_one2one	9096	T-box transcription factor 18	TBX18	ENSMUSG00000032419	NCBI,Ensembl,EggNOG,PhylomeDB,OMA,HGNC,HomoloGene,Panther,Treefam,OrthoDB,OrthoMCL,Inparanoid	12	0.1122	0.16475	0.382	0.5594	-0.431	-0.342	0.0437695	-0.0814	-0.0701458	0.455181	0.273723
74741	362461	74741_362461	C2cd5	C2 calcium-dependent domain containing 5	C2cd5	C2 calcium-dependent domain containing 5	ENSMMUG00000006641	C2CD5	ENSG00000111731	ortholog_one2one	9847	C2 calcium dependent domain containing 5	C2CD5	ENSMUSG00000030279	Treefam,HGNC,OrthoDB,OMA,PhylomeDB,HomoloGene,OrthoMCL,Panther,Ensembl,Inparanoid,EggNOG,NCBI	12	0.0123	-0.00165	0.1067	-0.05	0.0401	-0.03455	0.100357	0.043185	0.0215553	-0.0672663	-0.0364038
67480	360613	67480_360613	Cwc25	CWC25 spliceosome-associated protein	Cwc25	CWC25 spliceosome-associated protein homolog	NA	NA	NA	NA	NA	NA	NA	NA	NA	NA	-0.085	-0.0728	-0.0317	0.5502	-0.293	-0.189	-0.293463	-0.484	NA	NA	NA
17299	679091	17299_679091	Mettl1	methyltransferase 1, tRNA methylguanosine	Mettl1	methyltransferase 1, tRNA methylguanosine	ENSMMUG00000022148	METTL1	ENSG00000037897	ortholog_one2one	4234	methyltransferase 1, tRNA methylguanosine	METTL1	ENSMUSG00000006732	NCBI,EggNOG,OMA,PhylomeDB,HGNC,OrthoDB,HomoloGene,Panther,Treefam,Inparanoid,Ensembl,OrthoMCL	12	-0.09495	0.10095	-0.2014	NA	0.0191	-0.019	-0.0911936	0.0676	0.13097	0.0749923	0.158538
74485	310689	74485_310689	Lrrc71	leucine rich repeat containing 71	Lrrc71	leucine rich repeat containing 71	NA	NA	NA	NA	NA	NA	NA	NA	NA	NA	0.0346	-0.0621	-0.4115	0.1929	-0.07385	-0.1985	0.0243931	-0.27515	NA	NA	NA
14395	289606	14395_289606	Gabra2	gamma-aminobutyric acid type A receptor subunit alpha 2	Gabra2	gamma-aminobutyric acid type A receptor subunit alpha 2	ENSMMUG00000003614	GABRA2	ENSG00000151834	ortholog_one2one	2555	gamma-aminobutyric acid type A receptor subunit alpha2	GABRA2	ENSMUSG00000000560	OrthoMCL,HGNC,Treefam,OrthoDB,HomoloGene,Inparanoid,Panther,Ensembl,PhylomeDB,OMA,NCBI,EggNOG	12	-0.02285	0.0023	0.0289	-0.2209	-0.174	-0.0624	0.133232	0.213	-0.041644	-0.108478	0.0900762
78913	288308	78913_288308	Ltn1	listerin E3 ubiquitin protein ligase 1	Ltn1	listerin E3 ubiquitin protein ligase 1	ENSMMUG00000015728	LTN1	ENSG00000198862	ortholog_one2one	26046	listerin E3 ubiquitin protein ligase 1	LTN1	ENSMUSG00000052299	EggNOG,NCBI,Ensembl,Inparanoid,Panther,HomoloGene,HGNC,Treefam,OrthoDB,OrthoMCL,OMA	11	0.06026	0.192	-0.0189	-0.0554	0.0055	0.0398667	0.0900353	0.0954333	0.0126497	-0.0641474	-0.0491355
231252	65024	231252_65024	Chrna9	cholinergic receptor, nicotinic, alpha polypeptide 9	Chrna9	cholinergic receptor nicotinic alpha 9 subunit	NA	NA	NA	NA	NA	NA	NA	NA	NA	NA	-0.0762	-0.0993	NA	1.2274	0.00931	-0.0743	0.139881	0.17	NA	NA	NA
73158	303158	73158_303158	Larp1	La ribonucleoprotein 1, translational regulator	Larp1	La ribonucleoprotein 1, translational regulator	ENSMMUG00000009411	LARP1	ENSG00000155506	ortholog_one2one	23367	La ribonucleoprotein 1, translational regulator	LARP1	ENSMUSG00000037331	HomoloGene,PhylomeDB,OMA,OrthoMCL,HGNC,OrthoDB,Treefam,EggNOG,NCBI,Inparanoid,Ensembl,Panther	12	-0.0847	0.0542	-0.0175	NA	0.0077	-0.118825	-0.079599	-0.10125	0.0430946	0.0191704	-0.0740915
57813	291824	57813_291824	Tk2	thymidine kinase 2, mitochondrial	Tk2	thymidine kinase 2	ENSMMUG00000000029	TK2	ENSG00000166548	ortholog_one2one	7084	thymidine kinase 2	TK2	ENSMUSG00000035824	NCBI,EggNOG,HomoloGene,HGNC,Treefam,OrthoMCL,PhylomeDB,OMA,OrthoDB,Ensembl,Inparanoid,Panther	12	-0.0484	-0.0398	0.1235	-0.197	0.191	0.228	-0.176551	-0.188	-0.0448947	0.188171	-0.0048741
14958	24437	14958_24437	H1f0	H1.0 linker histone	H1f0	H1.0 linker histone	NA	NA	NA	NA	NA	NA	NA	NA	NA	NA	0.12475	-0.0982	0.0052	0.022	0.134	0.383	0.0193869	-0.0506	NA	NA	NA
77605	685909	77605_685909	H2az2	H2A.Z histone variant 2	H2az2	H2A.Z variant histone 2	ENSMMUG00000000962	H2AFV	ENSG00000105968	ortholog_one2one	94239	H2A.Z variant histone 2	H2AZ2	ENSMUSG00000041126	OrthoDB,HGNC,Treefam,OMA,PhylomeDB,Ensembl,Panther,Inparanoid,OrthoMCL,HomoloGene,EggNOG,NCBI	12	-0.0607	-0.01805	0.122	-0.3166	NA	NA	NA	NA	-0.0457229	-0.0475322	-0.0282382
66070	300361	66070_300361	Cwc15	CWC15 spliceosome-associated protein	Cwc15	CWC15 spliceosome-associated protein	ENSMMUG00000023374	CWC15	ENSG00000150316	ortholog_one2one	51503	CWC15 spliceosome associated protein homolog	CWC15	ENSMUSG00000004096	PhylomeDB,OMA,EggNOG,NCBI,HGNC,Panther,HomoloGene,Ensembl,Inparanoid,OrthoMCL,OrthoDB	11	-0.0228	-0.0243	-0.0249	0.4032	0.0242	0.0458	0.129203	0.00978	-0.0051378	-0.0376503	-0.0214993
17347	299618	17347_299618	Mknk2	MAP kinase-interacting serine/threonine kinase 2	Mknk2	MAPK interacting serine/threonine kinase 2	ENSMMUG00000011265	MKNK2	ENSG00000099875	ortholog_one2one	2872	MAPK interacting serine/threonine kinase 2	MKNK2	ENSMUSG00000020190	NCBI,Ensembl,Inparanoid,Panther,HomoloGene,HGNC,OrthoDB,OrthoMCL,PhylomeDB,OMA	10	-0.1097	-0.0117	-0.1233	0.2138	-0.0745	-0.0508	0.139658	0.101	-0.0468091	-0.0084035	-0.0972764
22141	25609	22141_25609	Tub	TUB bipartite transcription factor	Tub	TUB bipartite transcription factor	ENSMMUG00000015012	TUB	ENSG00000166402	ortholog_one2one	7275	TUB bipartite transcription factor	TUB	ENSMUSG00000031028	HGNC,HomoloGene,Inparanoid,Ensembl,Panther,Treefam,OrthoDB,OrthoMCL,EggNOG,NCBI,PhylomeDB,OMA	12	0.3132	0.13145	-0.1656	-0.0824	-0.236	-0.0759	0.00163651	0.0718	-0.0217878	0.0508031	-0.0276528
27054	362226	27054_362226	Sec23b	SEC23 homolog B, COPII coat complex component	Sec23b	Sec23 homolog B, COPII coat complex component	ENSMMUG00000012878	SEC23B	ENSG00000101310	ortholog_one2one	10483	SEC23 homolog B, COPII coat complex component	SEC23B	ENSMUSG00000027429	EggNOG,NCBI,Ensembl,Inparanoid,Panther,HomoloGene,HGNC,Treefam,OrthoDB,OrthoMCL,PhylomeDB,OMA	12	0.1071	0.065	-0.0244	-0.0689	-0.0146	0.175	-0.0410067	-0.101	-0.0351224	-0.0425127	-0.0943968
319278	500956	319278_500956	Shfl	shiftless antiviral inhibitor of ribosomal frameshifting	Shfl	shiftless antiviral inhibitor of ribosomal frameshifting	ENSMMUG00000018138	C19orf66	ENSG00000130813	ortholog_one2one	55337	shiftless antiviral inhibitor of ribosomal frameshifting	SHFL	ENSMUSG00000038884	EggNOG,NCBI,Ensembl,Inparanoid,Panther,HomoloGene,HGNC,Treefam,OrthoDB,OrthoMCL,PhylomeDB,OMA	12	0.2379	0.1376	0.0636	-0.0361	NA	NA	NA	NA	0.0209658	0.0921718	0.0559014
78896	363225	78896_363225	Ecrg4	ECRG4 augurin precursor	Ecrg4	ECRG4 augurin precursor	ENSMMUG00000001697	C13H2ORF40	ENSG00000119147	ortholog_one2one	84417	ECRG4 augurin precursor	ECRG4	ENSMUSG00000026051	Ensembl,Inparanoid,Panther,HomoloGene,NCBI,EggNOG,HGNC,Treefam,OMA,OrthoMCL,OrthoDB	11	-0.5832	-0.771167	0.4642	0.9001	NA	NA	NA	NA	0.0138527	0.100039	0.0659248
22417	84426	22417_84426	Wnt4	wingless-type MMTV integration site family, member 4	Wnt4	Wnt family member 4	ENSMMUG00000006915	WNT4	ENSG00000162552	ortholog_one2one	54361	Wnt family member 4	WNT4	ENSMUSG00000036856	OrthoMCL,EggNOG,NCBI,Treefam,OMA,PhylomeDB,Ensembl,Inparanoid,Panther,HGNC,OrthoDB,HomoloGene	12	-0.0654	-0.0537	-0.4869	-0.1338	-0.121	-0.0674	0.0920836	-0.0524	-0.190817	0.0867417	-0.263615
22094	25653	22094_25653	Tshb	thyroid stimulating hormone, beta subunit	Tshb	thyroid stimulating hormone subunit beta	NA	NA	NA	NA	NA	NA	NA	NA	NA	NA	0.0477	0.0316	-0.8426	0.1845	0.0526	-0.0362	-0.249283	0.00353	NA	NA	NA
56495	288919	56495_288919	Get3	guided entry of tail-anchored proteins factor 3, ATPase	Get3	guided entry of tail-anchored proteins factor 3, ATPase	ENSMMUG00000006275	ASNA1	ENSG00000198356	ortholog_one2one	439	guided entry of tail-anchored proteins factor 3, ATPase	GET3	ENSMUSG00000052456	EggNOG,NCBI,Ensembl,Inparanoid,Panther,HomoloGene,Treefam,HGNC,OrthoDB,OrthoMCL,PhylomeDB,OMA	12	0.0646	0.0247	0.0132	-0.1343	NA	NA	NA	NA	-0.0306275	-0.0179728	-0.0839896
12395	362489	12395_362489	Runx1t1	RUNX1 translocation partner 1	Runx1t1	RUNX1 partner transcriptional co-repressor 1	ENSMMUG00000023115	RUNX1T1	ENSG00000079102	ortholog_one2one	862	RUNX1 partner transcriptional co-repressor 1	RUNX1T1	ENSMUSG00000006586	HGNC,HomoloGene,Panther,OrthoMCL,OrthoDB,Treefam,OMA,PhylomeDB,Ensembl,Inparanoid,EggNOG,NCBI	12	-0.25138	-0.01294	0.1232	0.152733	-0.151638	-0.0465525	-0.0110134	0.124925	0.0418707	0.0302836	0.0300352
12398	361431	12398_361431	Cbfa2t3	CBFA2/RUNX1 translocation partner 3	Cbfa2t3	CBFA2/RUNX1 partner transcriptional co-repressor 3	ENSMMUG00000007298	CBFA2T3	ENSG00000129993	ortholog_one2one	863	CBFA2/RUNX1 partner transcriptional co-repressor 3	CBFA2T3	ENSMUSG00000006362	OrthoMCL,Treefam,PhylomeDB,OMA,Inparanoid,Ensembl,HGNC,Panther,HomoloGene,NCBI,EggNOG	11	-0.0098	-0.004575	-0.444	0.2638	-0.042806	-0.07764	0.149733	0.20446	0.339694	0.447188	0.0514964
78903	282835	78903_282835	Wrnip1	Werner helicase interacting protein 1	Wrnip1	WRN helicase interacting protein 1	ENSMMUG00000007143	WRNIP1	ENSG00000124535	ortholog_one2one	56897	WRN helicase interacting protein 1	WRNIP1	ENSMUSG00000021400	OrthoDB,OrthoMCL,HGNC,Treefam,EggNOG,NCBI,Ensembl,OMA,PhylomeDB,Panther,Inparanoid,HomoloGene	12	0.1584	0.1441	-0.0236	-0.0827	0.0615	0.162	-0.107645	-0.126	0.0616436	0.094508	0.106251
66132	299050	66132_299050	Prorp	protein only RNase P catalytic subunit	Prorp	protein only RNase P catalytic subunit	ENSMMUG00000019875		ENSG00000100890	ortholog_one2many	9692	protein only RNase P catalytic subunit	PRORP	ENSMUSG00000021023	EggNOG,HGNC,Treefam,HomoloGene,Panther,OrthoMCL,OrthoDB,Inparanoid,Ensembl,OMA,PhylomeDB	11	-0.0589	-0.0587	-0.1036	0.1137	NA	NA	NA	NA	-0.0290444	-0.0677393	-0.0406262
11987	25648	11987_25648	Slc7a1	solute carrier family 7 (cationic amino acid transporter, y+ system), member 1	Slc7a1	solute carrier family 7 member 1	ENSMMUG00000008661	SLC7A1	ENSG00000139514	ortholog_one2one	6541	solute carrier family 7 member 1	SLC7A1	ENSMUSG00000041313	OrthoMCL,NCBI,EggNOG,Ensembl,OMA,PhylomeDB,Inparanoid,Panther,HGNC,HomoloGene,Treefam,OrthoDB	12	-0.0844667	-0.1101	0.0436	0.243767	-0.0253333	-0.246333	-0.048386	0.004225	0.12559	0.131861	-0.0252429
67604	288518	67604_288518	Get4	golgi to ER traffic protein 4	Get4	guided entry of tail-anchored proteins factor 4	ENSMMUG00000017063	GET4	ENSG00000239857	ortholog_one2one	51608	guided entry of tail-anchored proteins factor 4	GET4	ENSMUSG00000025858	Panther,Inparanoid,Ensembl,NCBI,EggNOG,OMA,PhylomeDB,OrthoMCL,HomoloGene,HGNC,Treefam,OrthoDB	12	-0.05855	-0.1198	0.1093	-0.07975	0.08405	0.1405	-0.0543447	-0.07055	-0.0121328	0.143904	0.0405762
53421	80843	53421_80843	Sec61a1	SEC61 translocon subunit alpha 1	Sec61a1	SEC61 translocon subunit alpha 1	ENSMMUG00000018661	SEC61A1	ENSG00000058262	ortholog_one2one	29927	SEC61 translocon subunit alpha 1	SEC61A1	ENSMUSG00000030082	OrthoDB,Treefam,HGNC,HomoloGene,OrthoMCL,PhylomeDB,OMA,Inparanoid,Panther,Ensembl,NCBI,EggNOG	12	0.03404	0.08468	-0.1645	0.2708	0.0596667	0.0182667	0.17151	0.0661667	0.0616967	0.033522	0.00354724
16543	362325	16543_362325	Mdfic	MyoD family inhibitor domain containing	Mdfic	MyoD family inhibitor domain containing	ENSMMUG00000019776	MDFIC	ENSG00000135272	ortholog_one2one	29969	MyoD family inhibitor domain containing	MDFIC	ENSMUSG00000041390	Ensembl,Inparanoid,OrthoMCL,HomoloGene,Panther,PhylomeDB,OMA,NCBI,OrthoDB,HGNC	10	-0.1108	-0.1928	-0.0555	0.3095	-0.0249	0.194	0.0810169	0.12785	0.0518015	0.0463598	-0.0746369
68018	365652	68018_365652	Cert1	ceramide transporter 1	Cert1	ceramide transporter 1	ENSMMUG00000006141	COL4A3BP	ENSG00000113163	ortholog_one2one	10087	ceramide transporter 1	CERT1	ENSMUSG00000021669	HomoloGene,OrthoMCL,PhylomeDB,OMA,Inparanoid,Ensembl,EggNOG,NCBI,HGNC,Treefam,OrthoDB	11	-0.08325	0.0473	0.1347	0.0334	NA	NA	NA	NA	-0.008011	-0.100903	-0.0951895
319801	502894	319801_502894	Tigar	Trp53 induced glycolysis regulatory phosphatase	Tigar	TP53 induced glycolysis regulatory phosphatase	ENSMMUG00000008548	C12orf5	ENSG00000078237	ortholog_one2one	57103	TP53 induced glycolysis regulatory phosphatase	TIGAR	ENSMUSG00000038028	Treefam,OrthoDB,HGNC,Panther,HomoloGene,OMA,PhylomeDB,Inparanoid,Ensembl,OrthoMCL,NCBI,EggNOG	12	-0.0914333	0.0412667	0.2194	-0.1811	NA	NA	NA	NA	-0.0236808	-0.197423	0.00437413
12790	85257	12790_85257	Cnga3	cyclic nucleotide gated channel alpha 3	Cnga3	cyclic nucleotide gated channel subunit alpha 3	ENSMMUG00000021187	CNGA3	ENSG00000144191	ortholog_one2one	1261	cyclic nucleotide gated channel subunit alpha 3	CNGA3	ENSMUSG00000026114	OrthoMCL,HomoloGene,Panther,Inparanoid,Ensembl,OMA,HGNC,OrthoDB,NCBI	9	NA	NA	NA	0.1018	0.166	-0.042	0.250595	0.198	0.266653	0.262344	-0.144825
12788	85259	12788_85259	Cnga1	cyclic nucleotide gated channel alpha 1	Cnga1	cyclic nucleotide gated channel subunit alpha 1	NA	NA	NA	NA	NA	NA	NA	NA	NA	NA	0.14035	0.17795	NA	0.7182	0.0502	0.0535	-0.139954	0.283	NA	NA	NA
20680	290317	20680_290317	Sox7	SRY (sex determining region Y)-box 7	Sox7	SRY-box transcription factor 7	ENSMMUG00000010180	SOX7	ENSG00000171056	ortholog_one2one	83595	SRY-box transcription factor 7	SOX7	ENSMUSG00000063060	HGNC,HomoloGene,Panther,Inparanoid,Ensembl,OrthoMCL,NCBI,OrthoDB,PhylomeDB,OMA	10	0.0071	0.00535	-0.3674	0.0565	0.207	0.0124	-0.138823	0.0657	-0.179238	0.316413	0.230951
20679	293165	20679_293165	Sox6	SRY (sex determining region Y)-box 6	Sox6	SRY-box transcription factor 6	ENSMMUG00000002753	SOX6	ENSG00000110693	ortholog_one2one	55553	SRY-box transcription factor 6	SOX6	ENSMUSG00000051910	OrthoMCL,Inparanoid,Ensembl,HGNC,Panther,HomoloGene,Treefam,EggNOG,NCBI,OrthoDB,OMA,PhylomeDB	12	-0.0443	-0.046925	0.1117	-1.3557	-0.09085	-0.0865	0.0325091	-0.06835	-0.0502268	-0.0184083	0.0625216
75296	683722	75296_683722	Cep43	centrosomal protein 43	Cep43	centrosomal protein 43	ENSMMUG00000005674	FGFR1OP	ENSG00000213066	ortholog_one2one	11116	centrosomal protein 43	CEP43	ENSMUSG00000069135	HGNC,HomoloGene,EggNOG,NCBI,OrthoMCL,PhylomeDB,OMA,Panther,Inparanoid,Ensembl,Treefam,OrthoDB	12	-0.1417	-0.0789	0.0142	1.1419	NA	NA	NA	NA	-0.005156	-0.12103	-0.120967
228357	83469	228357_83469	Lrp4	low density lipoprotein receptor-related protein 4	Lrp4	LDL receptor related protein 4	ENSMMUG00000013100	LRP4	ENSG00000134569	ortholog_one2one	4038	LDL receptor related protein 4	LRP4	ENSMUSG00000027253	OrthoMCL,NCBI,EggNOG,Ensembl,Panther,Inparanoid,PhylomeDB,OMA,HomoloGene,HGNC,OrthoDB,Treefam	12	-0.1699	-0.0422	0.1174	-0.287	0.0573	0.0839	-0.0217269	-0.0634	0.0148205	0.0890816	0.0336429
277939	293148	277939_293148	C2cd3	C2 calcium-dependent domain containing 3	C2cd3	C2 domain containing 3 centriole elongation regulator	ENSMMUG00000010321	C2CD3	ENSG00000168014	ortholog_one2one	26005	C2 domain containing 3 centriole elongation regulator	C2CD3	ENSMUSG00000047248	HGNC,Treefam,OrthoDB,OMA,HomoloGene,Panther,OrthoMCL,EggNOG,NCBI,Ensembl,Inparanoid	11	-0.04875	-0.1576	-0.0153	NA	-0.0913	-0.236	0.0180582	0.0505	0.00115063	-0.109548	-0.0634953
233649	85258	233649_85258	Cnga4	cyclic nucleotide gated channel alpha 4	Cnga4	cyclic nucleotide gated channel subunit alpha 4	NA	NA	NA	NA	NA	NA	NA	NA	NA	NA	0.0375	-0.0186	0.0096	-0.0576	-0.0408	-0.1279	-0.547884	0.015	NA	NA	NA
67894	308009	67894_308009	Dennd10	DENN domain containing 10	Dennd10	DENN domain containing 10	ENSMMUG00000008289	FAM45A	ENSG00000119979	ortholog_one2one	404636	DENN domain containing 10	DENND10	ENSMUSG00000024993	OMA,PhylomeDB,Ensembl,EggNOG,NCBI,OrthoMCL,HGNC,Treefam,OrthoDB,HomoloGene,Panther	11	0.0909	-0.0031	0.1667	-0.01	NA	NA	NA	NA	0.0187438	-0.0634379	-0.0337485
20668	289026	20668_289026	Sox13	SRY (sex determining region Y)-box 13	Sox13	SRY-box transcription factor 13	ENSMMUG00000008460	SOX13	ENSG00000143842	ortholog_one2one	9580	SRY-box transcription factor 13	SOX13	ENSMUSG00000070643	OrthoDB,Panther,HGNC,Treefam,HomoloGene,NCBI,EggNOG,PhylomeDB,OMA,Ensembl,Inparanoid,OrthoMCL	12	0.1373	-0.1365	-0.096	0.262	-0.0967	-0.135	-0.137238	-0.0149	-0.0909932	0.25175	-0.0208512
20667	689988	20667_689988	Sox12	SRY (sex determining region Y)-box 12	Sox12	SRY-box transcription factor 12	NA	NA	NA	NA	NA	NA	NA	NA	NA	NA	0.0325	-0.05755	-0.0399	NA	-0.0516	-0.00407	0.0781224	-0.456	NA	NA	NA
20666	84046	20666_84046	Sox11	SRY (sex determining region Y)-box 11	Sox11	SRY-box transcription factor 11	ENSMMUG00000009344	SOX11	ENSG00000176887	ortholog_one2one	6664	SRY-box transcription factor 11	SOX11	ENSMUSG00000063632	PhylomeDB,OMA,NCBI,OrthoMCL,OrthoDB,Ensembl,Inparanoid,HGNC,Treefam,HomoloGene,Panther	11	-0.28188	-0.11718	-0.0732	0.5146	-0.0611	0.588	-0.0065869	0.261	0.0447155	0.187157	0.177447
20665	29361	20665_29361	Sox10	SRY (sex determining region Y)-box 10	Sox10	SRY-box transcription factor 10	ENSMMUG00000006986	SOX10	ENSG00000100146	ortholog_one2one	6663	SRY-box transcription factor 10	SOX10	ENSMUSG00000033006	EggNOG,NCBI,Ensembl,Inparanoid,Panther,HomoloGene,HGNC,OrthoDB,OrthoMCL,OMA	10	0.198	-0.0176333	0.4778	0.1358	0.202	0.123	0.14751	0.141	-0.0116889	0.0698515	-0.190259
21386	353305	21386_353305	Tbx3	T-box 3	Tbx3	T-box transcription factor 3	ENSMMUG00000015070	TBX3	ENSG00000135111	ortholog_one2one	6926	T-box transcription factor 3	TBX3	ENSMUSG00000018604	OrthoMCL,NCBI,EggNOG,OMA,Panther,HomoloGene,HGNC,Ensembl,Inparanoid,Treefam,OrthoDB	11	-0.06585	-0.3015	-0.5919	0.117367	0.030435	-0.1255	-0.073742	0.2018	-0.221181	0.183984	-0.0804117
71764	300666	71764_300666	C2cd2l	C2 calcium-dependent domain containing 2-like	C2cd2l	C2CD2-like	ENSMMUG00000014875	C2CD2L	ENSG00000172375	ortholog_one2one	9854	C2CD2 like	C2CD2L	ENSMUSG00000032120	OrthoMCL,NCBI,EggNOG,HGNC,OrthoDB,Treefam,Ensembl,Panther,Inparanoid,OMA,HomoloGene	11	-0.147	-0.11355	-0.159	-0.1465	-0.0399	-0.0321333	-0.217833	-0.0161	0.0234096	-0.0439356	0.0127668
72486	361088	72486_361088	Obi1	ORC ubiquitin ligase 1	Obi1	ORC ubiquitin ligase 1	ENSMMUG00000011697	RNF219	ENSG00000152193	ortholog_one2one	79596	ORC ubiquitin ligase 1	OBI1	ENSMUSG00000022120	EggNOG,NCBI,Ensembl,Inparanoid,Panther,HGNC,Treefam,OrthoDB,HomoloGene,OMA,PhylomeDB,OrthoMCL	12	0.0245667	0.0600333	0.0794	-0.3474	NA	NA	NA	NA	0.00160715	-0.127522	-0.0569669
20672	311723	20672_311723	Sox18	SRY (sex determining region Y)-box 18	Sox18	SRY-box transcription factor 18	NA	NA	NA	NA	NA	NA	NA	NA	NA	NA	0.227	0.4275	-0.0784	0.1118	-0.0982	-0.439	0.0373962	-0.00136	NA	NA	NA
20671	312936	20671_312936	Sox17	SRY (sex determining region Y)-box 17	Sox17	SRY-box transcription factor 17	ENSMMUG00000000326	SOX17	ENSG00000164736	ortholog_one2one	64321	SRY-box transcription factor 17	SOX17	ENSMUSG00000025902	EggNOG,NCBI,Ensembl,Inparanoid,HGNC,Panther,HomoloGene,PhylomeDB,OMA,OrthoDB,OrthoMCL	11	-0.0908	0.09235	-0.1328	0.41	-0.108461	-0.21333	0.212176	-0.157	0.161169	0.702822	0.968307
20674	499593	20674_499593	Sox2	SRY (sex determining region Y)-box 2	Sox2	SRY-box transcription factor 2	ENSMMUG00000000675	SOX2	ENSG00000181449	ortholog_one2one	6657	SRY-box transcription factor 2	SOX2	ENSMUSG00000074637	Inparanoid,Ensembl,PhylomeDB,OMA,OrthoMCL,Panther,HomoloGene,HGNC,OrthoDB,NCBI,EggNOG	11	0.056	0.031	0.0765	-0.19045	0.021375	0.03215	0.206582	-0.02035	0.0730785	0.275646	0.15627
51788	58940	51788_58940	H2az1	H2A.Z variant histone 1	H2az1	H2A.Z variant histone 1	ENSMMUG00000006834	H2AFZ	ENSG00000164032	ortholog_one2one	3015	H2A.Z variant histone 1	H2AZ1	ENSMUSG00000037894	Panther,Inparanoid,EggNOG,NCBI,OMA,PhylomeDB,Treefam,HGNC,OrthoDB,HomoloGene,OrthoMCL	11	-0.00115	0.073375	0.1304	-0.1462	NA	NA	NA	NA	-0.0095088	-0.0645097	-0.0156193
68969	301068	68969_301068	Eif1b	eukaryotic translation initiation factor 1B	Eif1b	eukaryotic translation initiation factor 1B	ENSMMUG00000017704	EIF1B	ENSG00000114784	ortholog_one2one	10289	eukaryotic translation initiation factor 1B	EIF1B	ENSMUSG00000006941	OrthoDB,HGNC,OMA,PhylomeDB,OrthoMCL,Ensembl,Inparanoid,Panther,HomoloGene,Treefam,EggNOG,NCBI	12	-0.0739	-0.0178	0.0853	-0.1469	-0.0391	0.092	0.0490617	-0.0641	0.0581002	-0.0114364	-0.0593725
20918	287703	20918_287703	Eif1	eukaryotic translation initiation factor 1	Eif1	eukaryotic translation initiation factor 1	ENSMMUG00000019505	EIF1	ENSG00000173812	ortholog_one2one	10209	eukaryotic translation initiation factor 1	EIF1	ENSMUSG00000035530	OrthoMCL,Treefam,HGNC,OrthoDB,Inparanoid,Panther,Ensembl,EggNOG,NCBI,OMA	10	-0.0597	0.0525	0.078	0.0091	0.0375	0.0439	0.0363712	0.00613	0.0480253	0.0363513	0.00892632
12789	25411	12789_25411	Cnga2	cyclic nucleotide gated channel alpha 2	Cnga2	cyclic nucleotide gated channel subunit alpha 2	NA	NA	NA	NA	NA	NA	NA	NA	NA	NA	-0.0443	-0.1362	-0.5723	0.0101	0.224	0.0943	-0.334041	-0.178	NA	NA	NA
333329	83686	333329_83686	Cngb1	cyclic nucleotide gated channel beta 1	Cngb1	cyclic nucleotide gated channel subunit beta 1	ENSMMUG00000018340	CNGB1	ENSG00000070729	ortholog_one2one	1258	cyclic nucleotide gated channel subunit beta 1	CNGB1	ENSMUSG00000031789	OrthoMCL,NCBI,EggNOG,Inparanoid,Ensembl,Panther,HGNC,OrthoDB,Treefam	9	0.0052	-0.0296	NA	0.05285	0.107467	0.0705667	0.0215863	0.261333	-0.360332	0.421259	-0.0206278
17777	310900	17777_310900	Mttp	microsomal triglyceride transfer protein	Mttp	microsomal triglyceride transfer protein	ENSMMUG00000009091	MTTP	ENSG00000138823	ortholog_one2one	4547	microsomal triglyceride transfer protein	MTTP	ENSMUSG00000028158	NCBI,EggNOG,Ensembl,Inparanoid,Panther,Treefam,HGNC,OrthoDB,OrthoMCL,PhylomeDB,OMA,HomoloGene	12	-0.100733	0.0418667	0.0111	0.0868	-0.0414	-0.000417	0.0601394	0.146	-0.348961	-0.727446	0.0212202
67834	114096	67834_114096	Idh3a	isocitrate dehydrogenase 3 (NAD+) alpha	Idh3a	isocitrate dehydrogenase (NAD(+)) 3 catalytic subunit alpha	ENSMMUG00000011838	IDH3A	ENSG00000166411	ortholog_one2one	3419	isocitrate dehydrogenase (NAD(+)) 3 catalytic subunit alpha	IDH3A	ENSMUSG00000032279	HGNC,Treefam,OrthoDB,Inparanoid,PhylomeDB,OMA,NCBI,EggNOG,Ensembl,HomoloGene,Panther,OrthoMCL	12	0.03325	0.014975	0.0235	0.0124	-0.0077	-0.00602	0.0112552	0.0528	0.0286625	-0.0487562	-0.0359437
109093	297969	109093_297969	Rars2	arginyl-tRNA synthetase 2, mitochondrial	Rars2	arginyl-tRNA synthetase 2, mitochondrial	ENSMMUG00000017039	RARS2	ENSG00000146282	ortholog_one2one	57038	arginyl-tRNA synthetase 2, mitochondrial	RARS2	ENSMUSG00000028292	Ensembl,Inparanoid,Panther,HomoloGene,EggNOG,NCBI,OrthoMCL,OrthoDB,PhylomeDB,OMA,Treefam,HGNC	12	-0.0279	-0.0408	0.1098	1.0562	0.156	0.182	-0.0990535	-0.0381	-0.0963532	-0.10303	0.0051398
12411	24250	12411_24250	Cbs	cystathionine beta-synthase	Cbs	cystathionine beta synthase	ENSMMUG00000009289	CBS	ENSG00000160200	ortholog_one2one	875	cystathionine beta-synthase	CBS	ENSMUSG00000024039	NCBI,Ensembl,Inparanoid,Panther,HomoloGene,OrthoDB,HGNC,Treefam,OrthoMCL,PhylomeDB,OMA	11	0.1267	0.05985	-0.1132	0.0343	0.0163	0.044	0.151267	0.0763	-0.0671578	0.0478087	-0.0140615
28036	686883	28036_686883	Larp7	La ribonucleoprotein 7, transcriptional regulator	Larp7	La ribonucleoprotein 7, transcriptional regulator	ENSMMUG00000017911	LARP7	ENSG00000174720	ortholog_one2one	51574	La ribonucleoprotein 7, transcriptional regulator	LARP7	ENSMUSG00000027968	HomoloGene,Inparanoid,Panther,OMA,PhylomeDB,OrthoMCL,Ensembl,NCBI,Treefam,HGNC,OrthoDB	11	-0.18405	0.0285	0.0246	-0.2909	0.00235	-0.01255	0.223605	0.46105	0.0371787	0.106825	0.0224771
67895	294504	67895_294504	Ppa1	pyrophosphatase (inorganic) 1	Ppa1	inorganic pyrophosphatase 1	ENSMMUG00000006397	PPA1	ENSG00000180817	ortholog_one2one	5464	inorganic pyrophosphatase 1	PPA1	ENSMUSG00000020089	OrthoDB,OrthoMCL,Panther,Ensembl,Inparanoid,PhylomeDB,OMA,HomoloGene,HGNC,Treefam,NCBI,EggNOG	12	-0.0747	0.0167	0.0497	0.056	0.0301	0.149	0.0557684	-0.00883	0.0163898	-0.0838538	-0.0352531
67895	361842	67895_361842	Ppa1	pyrophosphatase (inorganic) 1	Sar1a	secretion associated, Ras related GTPase 1A	ENSMMUG00000006397	PPA1	ENSG00000180817	ortholog_one2one	5464	inorganic pyrophosphatase 1	PPA1	ENSMUSG00000020089	OrthoDB,OrthoMCL,Panther,Ensembl,Inparanoid,PhylomeDB,OMA,HomoloGene,HGNC,Treefam,NCBI,EggNOG	12	-0.0747	0.0167	0.0497	0.11165	0.016	0.0427	0.00968201	-0.008085	0.0163898	-0.0838538	-0.0352531
21334	29191	21334_29191	Tac2	tachykinin 2	Tac3	tachykinin precursor 3	NA	NA	NA	NA	NA	NA	NA	NA	NA	NA	-0.2586	-0.053	-0.2831	-0.1514	-0.125	0.0364	0.190523	0.24	NA	NA	NA
108100	117542	108100_117542	Baiap2	brain-specific angiogenesis inhibitor 1-associated protein 2	Baiap2	BAR/IMD domain containing adaptor protein 2	ENSMMUG00000015512	BAIAP2	ENSG00000175866	ortholog_one2one	10458	BAR/IMD domain containing adaptor protein 2	BAIAP2	ENSMUSG00000025372	Panther,Inparanoid,Ensembl,OrthoDB,HGNC,Treefam,EggNOG,NCBI,PhylomeDB,OMA,HomoloGene,OrthoMCL	12	0.078625	0.0863	-0.212	0.1715	-0.13742	-0.0373967	0.0248001	-0.0181667	0.021713	0.0838247	-0.0258208
15926	24479	15926_24479	Idh1	isocitrate dehydrogenase 1 (NADP+), soluble	Idh1	isocitrate dehydrogenase (NADP(+)) 1	ENSMMUG00000016077	IDH1	ENSG00000138413	ortholog_one2one	3417	isocitrate dehydrogenase (NADP(+)) 1	IDH1	ENSMUSG00000025950	HGNC,OrthoDB,Panther,HomoloGene,Treefam,OrthoMCL,NCBI,EggNOG,OMA,Inparanoid,Ensembl	11	-0.1776	-0.06045	0.0992	0.3762	0.01835	0.151	0.53562	0.47765	-0.0831355	-0.17809	-0.0542594
15929	25179	15929_25179	Idh3g	isocitrate dehydrogenase 3 (NAD+), gamma	Idh3g	isocitrate dehydrogenase (NAD(+)) 3 non-catalytic subunit gamma	ENSMMUG00000003374	IDH3G	ENSG00000067829	ortholog_one2one	3421	isocitrate dehydrogenase (NAD(+)) 3 non-catalytic subunit gamma	IDH3G	ENSMUSG00000002010	Treefam,HomoloGene,Panther,NCBI,EggNOG,HGNC,OrthoDB,OMA,PhylomeDB,OrthoMCL,Inparanoid,Ensembl	12	-0.0166	-0.0065	0.0594	-0.0976	0.0433	0.0931	-0.0417278	-0.0901	-0.0373817	-0.0151033	-0.0604645
170718	94173	170718_94173	Idh3b	isocitrate dehydrogenase 3 (NAD+) beta	Idh3b	isocitrate dehydrogenase (NAD(+)) 3 non-catalytic subunit beta	ENSMMUG00000021328	IDH3B	ENSG00000101365	ortholog_one2one	3420	isocitrate dehydrogenase (NAD(+)) 3 non-catalytic subunit beta	IDH3B	ENSMUSG00000027406	EggNOG,NCBI,Ensembl,Inparanoid,Panther,HomoloGene,Treefam,OrthoDB,HGNC,OrthoMCL,PhylomeDB,OMA	12	-0.03825	0.0147	0.0141	-0.2592	NA	NA	NA	NA	-0.0311555	0.00672063	-0.0465144
269951	361596	269951_361596	Idh2	isocitrate dehydrogenase 2 (NADP+), mitochondrial	Idh2	isocitrate dehydrogenase (NADP(+)) 2	ENSMMUG00000014833	IDH2	ENSG00000182054	ortholog_one2one	3418	isocitrate dehydrogenase (NADP(+)) 2	IDH2	ENSMUSG00000030541	OMA,PhylomeDB,EggNOG,NCBI,Inparanoid,Ensembl,OrthoMCL,Panther,Treefam,HomoloGene,HGNC,OrthoDB	12	0.1127	0.0513	0.2194	-0.018	-0.06	0.0844	-0.0187664	-0.00286	0.0521493	0.0519312	0.13948
66180	59101	66180_59101	P3h4	prolyl 3-hydroxylase family member 4 (non-enzymatic)	P3h4	prolyl 3-hydroxylase family member 4	ENSMMUG00000013051	LEPREL4	ENSG00000141696	ortholog_one2one	10609	prolyl 3-hydroxylase family member 4 (inactive)	P3H4	ENSMUSG00000006931	OrthoDB,OMA,HGNC,Treefam,HomoloGene,OrthoMCL,Inparanoid,Ensembl,Panther,NCBI,EggNOG	11	-0.0077	0.1841	0.2743	0.07418	0.13532	0.26704	-0.193518	-0.15056	0.0252126	0.247161	0.252433
237928	287644	237928_287644	Phospho1	phosphatase, orphan 1	Phospho1	phosphoethanolamine/phosphocholine phosphatase 1	ENSMMUG00000002436	PHOSPHO1	ENSG00000173868	ortholog_one2one	162466	phosphoethanolamine/phosphocholine phosphatase 1	PHOSPHO1	ENSMUSG00000050860	Ensembl,Inparanoid,Panther,NCBI,EggNOG,OrthoMCL,OrthoDB,OMA,PhylomeDB,Treefam,HomoloGene,HGNC	12	0.2061	0.1436	0.0093	0.5526	0.0579	-0.115	-0.0922515	-0.00993	-0.103854	-0.062656	-0.141357
97541	290868	97541_290868	Qars1	glutaminyl-tRNA synthetase 1	Qars1	glutaminyl-tRNA synthetase 1	ENSMMUG00000002943	QARS	ENSG00000172053	ortholog_one2one	5859	glutaminyl-tRNA synthetase 1	QARS1	ENSMUSG00000032604	OrthoMCL,OrthoDB,HGNC,Treefam,NCBI,EggNOG,Ensembl,Inparanoid,Panther,PhylomeDB,OMA	11	-0.05385	0.0134	-0.0754	0.0162	NA	NA	NA	NA	0.0365082	-0.0101269	0.0734789
216443	299851	216443_299851	Mars1	methionine-tRNA synthetase 1	Mars1	methionyl-tRNA synthetase 1	ENSMMUG00000011277	MARS	ENSG00000166986	ortholog_one2one	4141	methionyl-tRNA synthetase 1	MARS1	ENSMUSG00000040354	OrthoMCL,OMA,PhylomeDB,HGNC,OrthoDB,Treefam,NCBI,EggNOG,Inparanoid,Ensembl,Panther,HomoloGene	12	0.0019	0.1449	0.2	0.0881	NA	NA	NA	NA	0.0385178	-0.0589679	-0.0036299
110521	117140	110521_117140	Hivep1	human immunodeficiency virus type I enhancer binding protein 1	Hivep1	HIVEP zinc finger 1	ENSMMUG00000008560	HIVEP1	ENSG00000095951	ortholog_one2one	3096	HIVEP zinc finger 1	HIVEP1	ENSMUSG00000021366	HGNC,OrthoDB,Treefam,NCBI,EggNOG,Ensembl,OMA,PhylomeDB,Inparanoid,OrthoMCL,Panther,HomoloGene	12	0.0575	0.2471	-0.0845	0.171	-0.226	-0.582	-0.050982	0.082	-0.0920557	-0.216463	-0.153587
74776	310856	74776_310856	Ppa2	pyrophosphatase (inorganic) 2	Ppa2	inorganic pyrophosphatase 2	ENSMMUG00000017004	PPA2	ENSG00000138777	ortholog_one2one	27068	inorganic pyrophosphatase 2	PPA2	ENSMUSG00000028013	OrthoDB,OrthoMCL,NCBI,EggNOG,Ensembl,Treefam,HGNC,Inparanoid,Panther,PhylomeDB,OMA,HomoloGene	12	-0.1733	-0.0791	0.0256	0.0958	-0.0494	0.0213	0.0324013	0.0323	-0.0362086	-0.0310337	-0.0132391
21333	24806	21333_24806	Tac1	tachykinin 1	Tac1	tachykinin, precursor 1	ENSMMUG00000014823	TAC1	ENSG00000006128	ortholog_one2one	6863	tachykinin precursor 1	TAC1	ENSMUSG00000061762	Inparanoid,Panther,HGNC,HomoloGene,OrthoMCL,Treefam,OrthoDB,PhylomeDB,OMA,Ensembl,NCBI,EggNOG	12	-0.1225	-0.4434	-0.1768	0.2282	0.035	0.492	0.115101	-0.119	-0.0329015	-0.128457	-0.0212494
70223	291556	70223_291556	Nars1	asparaginyl-tRNA synthetase 1	Nars1	asparaginyl-tRNA synthetase 1	ENSMMUG00000019974	NARS	ENSG00000134440	ortholog_one2one	4677	asparaginyl-tRNA synthetase 1	NARS1	ENSMUSG00000024587	EggNOG,NCBI,Ensembl,Inparanoid,Panther,HomoloGene,Treefam,OrthoDB,HGNC,OrthoMCL,PhylomeDB,OMA	12	-0.06295	0.01755	0.1184	0.1371	NA	NA	NA	NA	0.034731	-0.0224247	-0.0312286
107045	291624	107045_291624	Lars1	leucyl-tRNA synthetase 1	Lars1	leucyl-tRNA synthetase 1	ENSMMUG00000006552		ENSG00000133706	ortholog_one2many	51520	leucyl-tRNA synthetase 1	LARS1	ENSMUSG00000024493	OrthoMCL,Inparanoid,Ensembl,NCBI,EggNOG,OrthoDB,Panther,HomoloGene,PhylomeDB,OMA,Treefam,HGNC	12	-0.049	-0.0054	0.0632	0.0755	NA	NA	NA	NA	0.00211378	-0.0203003	-0.0253072
72320	606294	72320_606294	Kifbp	kinesin family binding protein	Kifbp	kinesin family binding protein	ENSMMUG00000008985	KIAA1279	ENSG00000198954	ortholog_one2one	26128	kinesin family binding protein	KIFBP	ENSMUSG00000036955	HomoloGene,OrthoDB,HGNC,Treefam,Inparanoid,Ensembl,Panther,OrthoMCL,OMA,PhylomeDB,EggNOG,NCBI	12	0.0329	-0.1041	0.1058	-0.0837	NA	NA	NA	NA	0.0477742	-0.0268151	0.0107562
11655	65155	11655_65155	Alas1	aminolevulinic acid synthase 1	Alas1	5'-aminolevulinate synthase 1	ENSMMUG00000005596	ALAS1	ENSG00000023330	ortholog_one2one	211	5'-aminolevulinate synthase 1	ALAS1	ENSMUSG00000032786	OrthoMCL,NCBI,EggNOG,PhylomeDB,OMA,Panther,Ensembl,Inparanoid,Treefam,HGNC,OrthoDB,HomoloGene	12	0.0817	0.1755	-0.0694	0.0887	-0.0158	0.126	-0.0364969	-0.0777	0.0386769	0.016675	-0.0315155
67247	171451	67247_171451	Mtarc2	mitochondrial amidoxime reducing component 2	Mtarc2	mitochondrial amidoxime reducing component 2	ENSMMUG00000015483	MOSC2	ENSG00000117791	ortholog_one2one	54996	mitochondrial amidoxime reducing component 2	MTARC2	ENSMUSG00000073481	OrthoDB,HGNC,Treefam,OMA,PhylomeDB,NCBI,EggNOG,OrthoMCL,Inparanoid,Ensembl,Panther,HomoloGene	12	-0.0871	-0.264	0.1013	0.1963	NA	NA	NA	NA	0.0435961	0.00671444	0.0294747
226414	116483	226414_116483	Dars1	aspartyl-tRNA synthetase 1	Dars1	aspartyl-tRNA synthetase 1	ENSMMUG00000018377	DARS	ENSG00000115866	ortholog_one2one	1615	aspartyl-tRNA synthetase 1	DARS1	ENSMUSG00000026356	OMA,Ensembl,Inparanoid,Panther,OrthoDB,OrthoMCL,EggNOG,NCBI,HomoloGene,HGNC,Treefam	11	-0.0314	-0.0673	0.1132	-0.0385	NA	NA	NA	NA	-0.0033962	0.0549777	0.0592168
234734	292023	234734_292023	Aars1	alanyl-tRNA synthetase 1	Aars1	alanyl-tRNA synthetase 1	ENSMMUG00000021653	AARS	ENSG00000090861	ortholog_one2one	16	alanyl-tRNA synthetase 1	AARS1	ENSMUSG00000031960	OrthoMCL,OMA,PhylomeDB,HGNC,Treefam,OrthoDB,HomoloGene,Inparanoid,Ensembl,Panther,EggNOG,NCBI	12	0.066	-0.0272	0.097	-0.0243	NA	NA	NA	NA	-0.0125142	-0.0411236	-0.029403
15270	500987	15270_500987	H2ax	H2A.X variant histone	H2ax	H2A.X variant histone	ENSMMUG00000030889	H2AFX	ENSG00000188486	ortholog_one2one	3014	H2A.X variant histone	H2AX	ENSMUSG00000049932	NCBI,OMA,PhylomeDB,OrthoMCL,Treefam,HGNC,OrthoDB,Panther,Ensembl,Inparanoid,HomoloGene	11	0.1603	0.1307	-0.1937	0.38145	NA	NA	NA	NA	0.184424	0.213364	0.159923
16866	25329	16866_25329	Lhb	luteinizing hormone beta	Lhb	luteinizing hormone subunit beta	NA	NA	NA	NA	NA	NA	NA	NA	NA	NA	-0.0421	-0.1872	NA	0.0377	0.138	-0.0997	0.0563496	0.188	NA	NA	NA
100040591	94341	100040591_94341	Kcnj13	potassium inwardly-rectifying channel, subfamily J, member 13	Kcnj13	potassium inwardly-rectifying channel, subfamily J, member 13	ENSMMUG00000021831	KCNJ13	ENSG00000115474	ortholog_one2one	3769	potassium inwardly rectifying channel subfamily J member 13	KCNJ13	ENSMUSG00000079436	Treefam,HGNC,EggNOG,NCBI,OrthoMCL,HomoloGene,Panther,Inparanoid,Ensembl,PhylomeDB,OMA	11	-0.2936	-0.4344	-0.1007	NA	0.0709	-0.0339	-0.0373824	0.519	-0.0038773	0.0123919	0.0406929
16515	117052	16515_117052	Kcnj12	potassium inwardly-rectifying channel, subfamily J, member 12	Kcnj12	potassium inwardly-rectifying channel, subfamily J, member 12	ENSMMUG00000010903	KCNJ12	ENSG00000184185	ortholog_one2one	3768	potassium inwardly rectifying channel subfamily J member 12	KCNJ12	ENSMUSG00000042529	OrthoMCL,HomoloGene,NCBI,Ensembl,EggNOG,OMA,Panther,Treefam,HGNC,OrthoDB	10	-0.0444	0.0481	-0.4118	0.8473	-0.0968	0.0472	0.148034	0.011	0.191346	0.313495	0.265846
16518	29712	16518_29712	Kcnj2	potassium inwardly-rectifying channel, subfamily J, member 2	Kcnj2	potassium inwardly-rectifying channel, subfamily J, member 2	ENSMMUG00000014051	KCNJ2	ENSG00000123700	ortholog_one2one	3759	potassium inwardly rectifying channel subfamily J member 2	KCNJ2	ENSMUSG00000041695	Treefam,OrthoDB,HGNC,NCBI,EggNOG,OMA,PhylomeDB,HomoloGene,Panther,Inparanoid,Ensembl,OrthoMCL	12	-0.0252	0.1064	-0.0167	0.4282	0.0746	0.219	-0.381256	-0.531	-0.0547962	-0.0129056	-0.105678
26914	29384	26914_29384	Macroh2a1	macroH2A.1 histone	Macroh2a1	macroH2A.1 histone	ENSMMUG00000014465	H2AFY	ENSG00000113648	ortholog_one2one	9555	macroH2A.1 histone	MACROH2A1	ENSMUSG00000015937	PhylomeDB,OMA,Inparanoid,Ensembl,Panther,NCBI,EggNOG,OrthoMCL,Treefam,HomoloGene,HGNC,OrthoDB	12	0.0972	-0.0163	0.0486	0.2221	NA	NA	NA	NA	-0.0365414	-0.0179063	0.0116164
74340	312192	74340_312192	Ahcyl2	S-adenosylhomocysteine hydrolase-like 2	Ahcyl2	adenosylhomocysteinase-like 2	ENSMMUG00000019358	AHCYL2	ENSG00000158467	ortholog_one2one	23382	adenosylhomocysteinase like 2	AHCYL2	ENSMUSG00000029772	HGNC,OrthoDB,OMA,PhylomeDB,Treefam,HomoloGene,OrthoMCL,EggNOG,NCBI,Inparanoid,Panther,Ensembl	12	0.02355	-0.10565	0.0472	-0.019	0.03255	-0.0076	0.21837	0.2675	-0.0161976	0.0618659	0.0758118
240263	302288	240263_302288	Fem1c	fem 1 homolog c	Fem1c	fem-1 homolog C	ENSMMUG00000015113	FEM1C	ENSG00000145780	ortholog_one2one	56929	fem-1 homolog C	FEM1C	ENSMUSG00000033319	OrthoMCL,HGNC,HomoloGene,Treefam,Ensembl,EggNOG,NCBI,OrthoDB,OMA,PhylomeDB,Inparanoid,Panther	12	NA	NA	0.1633	-0.40635	-0.08393	0.07065	0.0286716	0.06385	-0.0382886	-0.0534934	-0.0582295
73094	313413	73094_313413	Sgip1	SH3-domain GRB2-like (endophilin) interacting protein 1	Sgip1	SH3GL interacting endocytic adaptor 1	ENSMMUG00000000637	SGIP1	ENSG00000118473	ortholog_one2one	84251	SH3GL interacting endocytic adaptor 1	SGIP1	ENSMUSG00000028524	HGNC,OrthoDB,Ensembl,Inparanoid,NCBI,EggNOG,PhylomeDB,OMA,OrthoMCL,Treefam,HomoloGene	11	-0.0878333	-0.0111667	0.1297	-0.0716	-0.1386	-0.1314	-0.0897212	0.1595	-0.0546433	-0.150177	-0.0846791
16513	29718	16513_29718	Kcnj10	potassium inwardly-rectifying channel, subfamily J, member 10	Kcnj10	potassium inwardly-rectifying channel, subfamily J, member 10	ENSMMUG00000009929	KCNJ10	ENSG00000177807	ortholog_one2one	3766	potassium inwardly rectifying channel subfamily J member 10	KCNJ10	ENSMUSG00000044708	HomoloGene,OrthoMCL,PhylomeDB,OMA,Panther,Inparanoid,Ensembl,OrthoDB,HGNC,NCBI	10	-0.084	-0.0107	0.0034	0.4019	-0.0421	-0.0718	0.0165548	0.284	0.0244746	0.0501954	0.110223
16514	83535	16514_83535	Kcnj11	potassium inwardly rectifying channel, subfamily J, member 11	Kcnj11	potassium inwardly-rectifying channel, subfamily J, member 11	ENSMMUG00000023580	KCNJ11	ENSG00000187486	ortholog_one2one	3767	potassium inwardly rectifying channel subfamily J member 11	KCNJ11	ENSMUSG00000096146	NCBI,EggNOG,PhylomeDB,OMA,HomoloGene,OrthoMCL,HGNC,Treefam,OrthoDB,Ensembl,Inparanoid,Panther	12	0.1644	0.04955	0.0612	-0.245567	-0.02398	-0.0662117	-0.0435359	-0.0707	0.00863935	0.140881	-0.0795634
16519	50599	16519_50599	Kcnj3	potassium inwardly-rectifying channel, subfamily J, member 3	Kcnj3	potassium inwardly-rectifying channel, subfamily J, member 3	ENSMMUG00000007096	KCNJ3	ENSG00000162989	ortholog_one2one	3760	potassium inwardly rectifying channel subfamily J member 3	KCNJ3	ENSMUSG00000026824	OrthoMCL,PhylomeDB,OMA,HGNC,Treefam,OrthoDB,EggNOG,NCBI,Ensembl,Panther,Inparanoid,HomoloGene	12	0.0115667	-0.0966333	0.2774	-0.1191	-0.0071	-0.141267	-0.0441913	-0.0555	-0.0222231	-0.165423	-0.0675659
16521	29713	16521_29713	Kcnj5	potassium inwardly-rectifying channel, subfamily J, member 5	Kcnj5	potassium inwardly-rectifying channel, subfamily J, member 5	ENSMMUG00000003145	KCNJ5	ENSG00000120457	ortholog_one2one	3762	potassium inwardly rectifying channel subfamily J member 5	KCNJ5	ENSMUSG00000032034	NCBI,EggNOG,OrthoMCL,OrthoDB,HomoloGene,Treefam,HGNC,Panther,Inparanoid,Ensembl,OMA	11	-0.0412	0.03665	0.4098	0.0092	0.07565	0.0395325	0.02632	-0.14	0.231032	0.255783	0.361762
16522	25743	16522_25743	Kcnj6	potassium inwardly-rectifying channel, subfamily J, member 6	Kcnj6	potassium inwardly-rectifying channel, subfamily J, member 6	ENSMMUG00000018136	KCNJ6	ENSG00000157542	ortholog_one2one	3763	potassium inwardly rectifying channel subfamily J member 6	KCNJ6	ENSMUSG00000043301	EggNOG,NCBI,Ensembl,Inparanoid,Panther,HomoloGene,OrthoDB,HGNC,OrthoMCL,PhylomeDB,OMA	11	-0.02528	-0.03114	-0.137	0.179633	0.0165	-0.106175	-0.079191	-0.0013	0.00700477	0.00637842	0.03434
16524	116560	16524_116560	Kcnj9	potassium inwardly-rectifying channel, subfamily J, member 9	Kcnj9	potassium inwardly-rectifying channel, subfamily J, member 9	ENSMMUG00000009928	KCNJ9	ENSG00000162728	ortholog_one2one	3765	potassium inwardly rectifying channel subfamily J member 9	KCNJ9	ENSMUSG00000038026	OrthoMCL,PhylomeDB,OMA,OrthoDB,Treefam,HGNC,NCBI,EggNOG,Ensembl,Panther,Inparanoid,HomoloGene	12	0.0717	0.201033	-0.075	0.4092	-0.112	-0.156	-0.0346919	-0.12	0.0761219	0.109261	0.0261278
271377	304010	271377_304010	Zbtb11	zinc finger and BTB domain containing 11	Zbtb11	zinc finger and BTB domain containing 11	ENSMMUG00000015060	ZBTB11	ENSG00000066422	ortholog_one2one	27107	zinc finger and BTB domain containing 11	ZBTB11	ENSMUSG00000022601	Ensembl,Panther,EggNOG,NCBI,OrthoMCL,HomoloGene,HGNC,OMA,OrthoDB	9	-0.453	-0.1429	0.0544	0.0411	-0.11955	-0.09535	-0.0347268	-0.0876	-0.0276984	-0.14561	-0.0764088
98733	363259	98733_363259	Obsl1	obscurin-like 1	Obsl1	obscurin like cytoskeletal adaptor 1	ENSMMUG00000014818	MYLK	ENSG00000124006	ortholog_one2many	23363	obscurin like cytoskeletal adaptor 1	OBSL1	ENSMUSG00000026211	NCBI,EggNOG,Panther,OMA,PhylomeDB,Ensembl,Inparanoid,OrthoDB,HGNC,OrthoMCL	10	-0.13615	-0.2019	-0.2072	0.7646	-0.0148	-0.0756	-0.327854	-0.481	0.0111564	0.0995759	-0.0792961
107508	289352	107508_289352	Eprs1	glutamyl-prolyl-tRNA synthetase 1	Eprs1	glutamyl-prolyl-tRNA synthetase 1	ENSMMUG00000008722	EPRS	ENSG00000136628	ortholog_one2one	2058	glutamyl-prolyl-tRNA synthetase 1	EPRS1	ENSMUSG00000026615	Panther,HomoloGene,EggNOG,NCBI,OrthoMCL,Ensembl,Inparanoid,OrthoDB,HGNC,Treefam,OMA	11	0.0198333	0.0884	-0.0722	0.336033	NA	NA	NA	NA	0.00172177	-0.0310292	-0.0201535
17308	81519	17308_81519	Mgat1	mannoside acetylglucosaminyltransferase 1	Mgat1	alpha-1,3-mannosyl-glycoprotein 2-beta-N-acetylglucosaminyltransferase	ENSMMUG00000009137	MGAT1	ENSG00000131446	ortholog_one2one	4245	alpha-1,3-mannosyl-glycoprotein 2-beta-N-acetylglucosaminyltransferase	MGAT1	ENSMUSG00000020346	PhylomeDB,OMA,OrthoMCL,NCBI,EggNOG,HGNC,OrthoDB,Treefam,Ensembl,Inparanoid,HomoloGene,Panther	12	0.1327	-0.1078	0.1556	0.1639	-0.0955	-0.088	0.0631166	-0.0229	-0.0130262	0.0634259	0.0178384
217664	94273	217664_94273	Mgat2	mannoside acetylglucosaminyltransferase 2	Mgat2	alpha-1,6-mannosyl-glycoprotein 2-beta-N-acetylglucosaminyltransferase	NA	NA	NA	NA	NA	NA	NA	NA	NA	NA	0.04765	0.06425	-0.071	-0.0525	-0.00528	-0.071	-0.300835	-0.137	NA	NA	NA
17309	29582	17309_29582	Mgat3	mannoside acetylglucosaminyltransferase 3	Mgat3	beta-1,4-mannosyl-glycoprotein 4-beta-N-acetylglucosaminyltransferase	ENSMMUG00000004495	MGAT3	ENSG00000128268	ortholog_one2one	4248	beta-1,4-mannosyl-glycoprotein 4-beta-N-acetylglucosaminyltransferase	MGAT3	ENSMUSG00000042428	EggNOG,NCBI,Ensembl,Inparanoid,Panther,HomoloGene,OrthoDB,Treefam,HGNC,OrthoMCL,PhylomeDB,OMA	12	0.10335	0.1254	0.0452	0.0933	0.0444	0.0459	0.0100891	-0.12	0.0883211	0.169917	0.117567
70796	291967	70796_291967	Zdhhc1	zinc finger, DHHC domain containing 1	Zdhhc1	zinc finger, DHHC-type containing 1	ENSMMUG00000009825	ZDHHC1	ENSG00000159714	ortholog_one2one	29800	zinc finger DHHC-type containing 1	ZDHHC1	ENSMUSG00000039199	Inparanoid,Panther,Ensembl,OrthoMCL,NCBI,Treefam,OrthoDB,PhylomeDB,OMA,HGNC,HomoloGene	11	0.0689	-0.0727	-0.0786	-0.0162	-0.000665	-0.0023	-0.151052	-0.1037	-0.0376886	0.141088	-0.0328883
382018	64829	382018_64829	Unc13a	unc-13 homolog A	Unc13a	unc-13 homolog A	ENSMMUG00000015476	UNC13A	ENSG00000130477	ortholog_one2one	23025	unc-13 homolog A	UNC13A	ENSMUSG00000034799	EggNOG,NCBI,Ensembl,Inparanoid,Panther,HomoloGene,Treefam,HGNC,OrthoDB,OrthoMCL,OMA	11	0.3398	0.2027	-0.0364	0.8119	-0.0468	-0.0764	0.0309902	-0.0705	0.0332776	-0.0258508	-0.0330305
100206	362600	100206_362600	Adprs	ADP-ribosylserine hydrolase	Adprs	ADP-ribosylserine hydrolase	ENSMMUG00000012030	ADPRHL2	ENSG00000116863	ortholog_one2one	54936	ADP-ribosylserine hydrolase	ADPRS	ENSMUSG00000042558	OrthoMCL,Inparanoid,Ensembl,Panther,HomoloGene,EggNOG,NCBI,PhylomeDB,OMA,HGNC,Treefam,OrthoDB	12	0.1513	0.2812	0.0355	0.0032	NA	NA	NA	NA	0.0720228	0.0600115	0.0169513
100503185	100364240	100503185_100364240	Btbd8	BTB domain containing 8	Btbd8	BTB domain containing 8	ENSMMUG00000002199	BTBD8	ENSG00000189195	ortholog_one2one	284697	BTB domain containing 8	BTBD8	ENSMUSG00000111375	HGNC,OrthoDB,NCBI,EggNOG,EggNOG,OMA,HomoloGene,Ensembl,Inparanoid	9	-0.0642333	0.1825	0.3843	NA	-0.142	-0.256	0.0782961	-0.0269	-0.114767	-0.215749	-0.162271
330319	259242	330319_259242	Wipf3	WAS/WASL interacting protein family, member 3	Wipf3	WAS/WASL interacting protein family, member 3	NA	NA	NA	NA	NA	NA	NA	NA	NA	NA	-0.0682	0.0391	0.0363	0.7245	-0.0346	0.05385	-0.230416	-0.2279	NA	NA	NA
22177	361537	22177_361537	Tyrobp	TYRO protein tyrosine kinase binding protein	Tyrobp	transmembrane immune signaling adaptor Tyrobp	ENSMMUG00000008004	TYROBP	ENSG00000011600	ortholog_one2one	7305	transmembrane immune signaling adaptor TYROBP	TYROBP	ENSMUSG00000030579	EggNOG,NCBI,Ensembl,Inparanoid,Panther,HomoloGene,HGNC,Treefam,OrthoDB,OrthoMCL,PhylomeDB,OMA	12	-0.0707	-0.1562	-0.0952	-0.3673	0.122	0.362	-3.4e-05	-0.108	0.117014	0.298517	0.178468
238331	299211	238331_299211	Zdhhc22	zinc finger, DHHC-type containing 22	Zdhhc22	zinc finger DHHC-type palmitoyltransferase 22	ENSMMUG00000007561	ZDHHC22	ENSG00000177108	ortholog_one2one	283576	zinc finger DHHC-type palmitoyltransferase 22	ZDHHC22	ENSMUSG00000048483	OrthoDB,HomoloGene,Panther,Ensembl,Inparanoid,OMA,PhylomeDB,HGNC,Treefam,NCBI,EggNOG,OrthoMCL	12	-0.1707	0.0422	0.0486	0.3284	-0.102	-0.0311	0.063988	0.0184	0.00256375	-0.0535226	0.055755
332175	363783	332175_363783	Zdhhc23	zinc finger, DHHC domain containing 23	Zdhhc23	zinc finger DHHC-type palmitoyltransferase 23	ENSMMUG00000001946	ZDHHC23	ENSG00000184307	ortholog_one2one	254887	zinc finger DHHC-type palmitoyltransferase 23	ZDHHC23	ENSMUSG00000036304	Ensembl,Inparanoid,Panther,Treefam,HGNC,OrthoDB,OrthoMCL,OMA,PhylomeDB,NCBI,EggNOG,HomoloGene	12	0.0935	-0.0145	-0.1494	NA	-0.0438	-0.135	0.0309506	0.0959	0.034711	-0.17269	-0.0106631
320806	294672	320806_294672	Gfm2	G elongation factor, mitochondrial 2	Gfm2	GTP dependent ribosome recycling factor mitochondrial 2	ENSMMUG00000019998	GFM2	ENSG00000164347	ortholog_one2one	84340	GTP dependent ribosome recycling factor mitochondrial 2	GFM2	ENSMUSG00000021666	Treefam,HGNC,OrthoDB,NCBI,EggNOG,OrthoMCL,Inparanoid,Ensembl,OMA,Panther,HomoloGene	11	0.1702	0.1194	-0.0615	-0.272	0.14	-0.0499	-0.148217	-0.0908	0.00421071	-0.0765937	-0.042402
27999	312159	27999_312159	Fam3c	FAM3 metabolism regulating signaling molecule C	Fam3c	FAM3 metabolism regulating signaling molecule C	ENSMMUG00000002440	FAM3C	ENSG00000196937	ortholog_one2one	10447	FAM3 metabolism regulating signaling molecule C	FAM3C	ENSMUSG00000029672	HomoloGene,HGNC,Panther,Treefam,NCBI,EggNOG,OrthoDB,OrthoMCL,OMA,PhylomeDB,Ensembl,Inparanoid	12	-0.06255	-0.01985	0.1873	-0.0606	-0.0872	-0.118	-0.090206	0.0351	-0.0619483	-0.150623	-0.0418593
70349	114023	70349_114023	Copb1	coatomer protein complex, subunit beta 1	Copb1	COPI coat complex subunit beta 1	ENSMMUG00000016444	COPB1	ENSG00000129083	ortholog_one2one	1315	COPI coat complex subunit beta 1	COPB1	ENSMUSG00000030754	OMA,PhylomeDB,OrthoMCL,HGNC,OrthoDB,Treefam,Ensembl,Panther,Inparanoid,HomoloGene,NCBI,EggNOG	12	0.1256	0.0969	0.0667	0.0142	0.0233	0.0886	-0.027312	0.0237	0.0021518	-0.0409118	-0.0001325
17868	295929	17868_295929	Mybpc3	myosin binding protein C, cardiac	Mybpc3	myosin binding protein C3	NA	NA	NA	NA	NA	NA	NA	NA	NA	NA	0.0009	-0.1977	-0.0264	-0.7614	0.148	0.101	-0.0810077	-0.142	NA	NA	NA
52392	501195	52392_501195	Macir	macrophage immunometabolism regulator	Macir	macrophage immunometabolism regulator	ENSMMUG00000004211	C6H5ORF30	ENSG00000181751	ortholog_one2one	90355	macrophage immunometabolism regulator	MACIR	ENSMUSG00000044768	Ensembl,Inparanoid,OMA,PhylomeDB,OrthoMCL,HomoloGene,Panther,OrthoDB,EggNOG,NCBI,HGNC,Treefam	12	-0.1507	-0.01965	0.1558	-0.056	NA	NA	NA	NA	-0.0322486	-0.0857785	-0.0527394
217721	314323	217721_314323	Flvcr2	feline leukemia virus subgroup C cellular receptor 2	Flvcr2	FLVCR choline and putative heme transporter 2	NA	NA	NA	NA	NA	NA	NA	NA	NA	NA	-0.2278	-0.2061	-0.6292	0.1702	-0.0313	-0.1204	-0.528513	-0.04281	NA	NA	NA
66294	501664	66294_501664	Fam3a	FAM3 metabolism regulating signaling molecule A	Fam3a	FAM3 metabolism regulating signaling molecule A	ENSMMUG00000009012	FAM3A	ENSG00000071889	ortholog_one2one	60343	FAM3 metabolism regulating signaling molecule A	FAM3A	ENSMUSG00000031399	NCBI,EggNOG,OrthoMCL,OrthoDB,OMA,PhylomeDB,HGNC,Treefam,HomoloGene,Panther,Ensembl,Inparanoid	12	0.1579	-0.0292	0.1568	-0.076	0.0744	0.0799	0.0599857	-0.0319	-0.0114961	0.0838047	-0.0420564
50797	60384	50797_60384	Copb2	COPI coat complex subunit beta 2	Copb2	COPI coat complex subunit beta 2	ENSMMUG00000003051	COPB2	ENSG00000184432	ortholog_one2one	9276	COPI coat complex subunit beta 2	COPB2	ENSMUSG00000032458	OrthoMCL,NCBI,EggNOG,Ensembl,PhylomeDB,Panther,HomoloGene,HGNC,OrthoDB,Treefam	10	-0.0554	0.02075	0.0672	-0.0077	0.0328	0.0671	0.023624	-0.0238	0.00056512	-0.0861205	-0.0041533
56447	315345	56447_315345	Copz1	coatomer protein complex, subunit zeta 1	Copz1	COPI coat complex subunit zeta 1	ENSMMUG00000005182	COPZ1	ENSG00000111481	ortholog_one2one	22818	COPI coat complex subunit zeta 1	COPZ1	ENSMUSG00000060992	OrthoDB,HGNC,Treefam,EggNOG,NCBI,OrthoMCL,OMA,PhylomeDB,HomoloGene,Ensembl,Panther,Inparanoid	12	-0.0085	-0.0483	-0.191	-0.00035	0.06425	0.06725	0.00906885	0.08185	-0.0547062	-0.0587307	-0.0048668
192190	314917	192190_314917	Pkhd1l1	polycystic kidney and hepatic disease 1-like 1	Pkhd1l1	PKHD1 like 1	ENSMMUG00000000975	PKHD1L1	ENSG00000205038	ortholog_one2one	93035	PKHD1 like 1	PKHD1L1	ENSMUSG00000038725	OrthoMCL,PhylomeDB,OMA,HGNC,OrthoDB,Treefam,Panther,HomoloGene,NCBI,EggNOG,Ensembl,Inparanoid	12	-0.0497	-0.0862	1.2477	-0.0597	0.0135	0.00796	1.50488	1.56	0.134672	0.0324551	-0.082625
59042	290659	59042_290659	Cope	coatomer protein complex, subunit epsilon	Cope	COPI coat complex subunit epsilon	ENSMMUG00000023291	COPE	ENSG00000105669	ortholog_one2one	11316	COPI coat complex subunit epsilon	COPE	ENSMUSG00000055681	EggNOG,NCBI,Ensembl,Inparanoid,Panther,HomoloGene,Treefam,HGNC,OrthoDB,OrthoMCL,PhylomeDB,OMA	12	-0.0128	0.0592	-0.0198	NA	-0.0102	0.0838	0.0756496	-0.077	0.130296	0.0321386	0.057394
17281	301085	17281_301085	Fyco1	FYVE and coiled-coil domain containing 1	Fyco1	FYVE and coiled-coil domain autophagy adaptor 1	ENSMMUG00000023585	FYCO1	ENSG00000163820	ortholog_one2one	79443	FYVE and coiled-coil domain autophagy adaptor 1	FYCO1	ENSMUSG00000025241	Ensembl,Inparanoid,Panther,EggNOG,NCBI,Treefam,OrthoDB,OrthoMCL,PhylomeDB,OMA,HGNC,HomoloGene	12	0.0202	0.1167	0.0183	-0.1328	-0.00222	0.12	0.279484	0.0818	0.0443842	-0.0086227	-3.13e-05
54160	301742	54160_301742	Copg2	coatomer protein complex, subunit gamma 2	Copg2	COPI coat complex subunit gamma 2	ENSMMUG00000004801	COPG2	ENSG00000158623	ortholog_one2one	26958	COPI coat complex subunit gamma 2	COPG2	ENSMUSG00000025607	Inparanoid,Panther,Ensembl,PhylomeDB,OMA,OrthoMCL,NCBI,EggNOG,HomoloGene,OrthoDB,HGNC	11	-0.0979	-0.0398	0.0419	-0.21585	-0.03525	0.109	-0.0416054	0.1154	0.0406794	-0.071114	-0.0431401
109272	362867	109272_362867	Mybpc1	myosin binding protein C, slow-type	Mybpc1	myosin binding protein C1	ENSMMUG00000020875	MYBPC1	ENSG00000196091	ortholog_one2one	4604	myosin binding protein C1	MYBPC1	ENSMUSG00000020061	OrthoMCL,Panther,HomoloGene,Ensembl,NCBI,EggNOG,PhylomeDB,OMA,Inparanoid,HGNC,OrthoDB,Treefam	12	-0.0540333	0.0312	-0.0536	0.4005	0.0972	-0.204	-0.0547792	0.0262	-0.0058677	0.123839	-0.0320658
98985	311166	98985_311166	Clp1	CLP1, cleavage and polyadenylation factor I subunit	Clp1	cleavage factor polyribonucleotide kinase subunit 1	ENSMMUG00000031087	CLP1	ENSG00000172409	ortholog_one2one	10978	cleavage factor polyribonucleotide kinase subunit 1	CLP1	ENSMUSG00000027079	HomoloGene,OrthoDB,HGNC,OrthoMCL,EggNOG,NCBI,Ensembl,Panther,PhylomeDB,OMA,Treefam	11	0.0461	0.0327	-0.2265	0.02575	-0.0074	0.0866	0.0323094	-0.05365	0.0526025	0.0207927	-0.0243853
270166	300786	270166_300786	Clpx	caseinolytic mitochondrial matrix peptidase chaperone subunit	Clpx	caseinolytic mitochondrial matrix peptidase chaperone subunit X	ENSMMUG00000006714	CLPX	ENSG00000166855	ortholog_one2one	10845	caseinolytic mitochondrial matrix peptidase chaperone subunit X	CLPX	ENSMUSG00000015357	HGNC,Treefam,OMA,OrthoMCL,OrthoDB,HomoloGene,Panther,Ensembl,Inparanoid,EggNOG,NCBI	11	-0.0077	0.0463	0.1026	-0.1738	-0.0199	-0.0767	0.00963338	-0.0605	-0.0393911	-0.0525866	-0.005077
52892	497930	52892_497930	Sco1	SCO1 cytochrome c oxidase assembly protein	Sco1	synthesis of cytochrome C oxidase 1	ENSMMUG00000013833	SCO1	ENSG00000133028	ortholog_one2one	6341	synthesis of cytochrome C oxidase 1	SCO1	ENSMUSG00000069844	OrthoDB,Treefam,NCBI,EggNOG,Inparanoid,Ensembl,HGNC,HomoloGene,Panther,OMA,PhylomeDB,OrthoMCL	12	-0.1374	-0.0065	0.0963	-0.406	0.126	0.048	-0.0227912	-0.0714	0.0156892	-0.0414203	-0.002177
101772	309135	101772_309135	Ano1	anoctamin 1, calcium activated chloride channel	Ano1	anoctamin 1	ENSMMUG00000019734	ANO1	ENSG00000131620	ortholog_one2one	55107	anoctamin 1	ANO1	ENSMUSG00000031075	PhylomeDB,OMA,EggNOG,NCBI,OrthoMCL,Treefam,HGNC,OrthoDB,HomoloGene,Inparanoid,Panther,Ensembl	12	-0.14215	-0.17645	0.062	-0.1361	0.0386	-0.0803	-0.241792	-0.144	0.162762	0.13171	0.0507562
69035	301081	69035_301081	Zdhhc3	zinc finger, DHHC domain containing 3	Zdhhc3	zinc finger DHHC-type palmitoyltransferase 3	ENSMMUG00000019740	ZDHHC3	ENSG00000163812	ortholog_one2one	51304	zinc finger DHHC-type palmitoyltransferase 3	ZDHHC3	ENSMUSG00000025786	Panther,Ensembl,Inparanoid,NCBI,EggNOG,OrthoMCL,OMA,PhylomeDB,OrthoDB,HGNC,HomoloGene,Treefam	12	-0.003025	0.072375	-0.0206	-0.9395	-0.023	0.0549	-0.0039041	-0.0397	0.0248139	-0.0400684	0.0057161
66980	361771	66980_361771	Zdhhc6	zinc finger, DHHC domain containing 6	Zdhhc6	zinc finger DHHC-type palmitoyltransferase 6	ENSMMUG00000001157	ZDHHC6	ENSG00000023041	ortholog_one2one	64429	zinc finger DHHC-type palmitoyltransferase 6	ZDHHC6	ENSMUSG00000024982	OrthoMCL,EggNOG,NCBI,HomoloGene,OMA,PhylomeDB,OrthoDB,HGNC,Panther,Inparanoid,Ensembl	11	-0.124633	-0.0779667	-0.0462	-0.1462	-0.0232	-0.00552	-0.055738	-0.00592	0.00864722	-0.0822351	0.0136868
224454	499014	224454_499014	Zdhhc14	zinc finger, DHHC domain containing 14	Zdhhc14	zinc finger DHHC-type palmitoyltransferase 14	ENSMMUG00000015872	ZDHHC14	ENSG00000175048	ortholog_one2one	79683	zinc finger DHHC-type palmitoyltransferase 14	ZDHHC14	ENSMUSG00000034265	Panther,Inparanoid,OMA,PhylomeDB,OrthoMCL,NCBI,EggNOG,Ensembl,HomoloGene,OrthoDB,Treefam,HGNC	12	0.14932	0.13916	-0.4204	0.1934	0.0608	-0.0372	0.0519115	0.152	0.0314642	0.0866327	0.0699747
105855	315348	105855_315348	Nckap1l	NCK associated protein 1 like	Nckap1l	NCK associated protein 1 like	ENSMMUG00000000108	NCKAP1L	ENSG00000123338	ortholog_one2one	3071	NCK associated protein 1 like	NCKAP1L	ENSMUSG00000022488	OrthoMCL,Panther,HomoloGene,HGNC,Treefam,OrthoDB,EggNOG,NCBI,Inparanoid,Ensembl,PhylomeDB,OMA	12	0.1767	0.04985	-0.2657	0.1178	-0.048995	0.06285	-0.114847	0.0144	0.234527	0.299627	0.304625
238317	314306	238317_314306	Mideas	mitotic deacetylase associated SANT domain protein	Mideas	mitotic deacetylase associated SANT domain protein	ENSMMUG00000004913	C7H14ORF43	ENSG00000156030	ortholog_one2one	91748	mitotic deacetylase associated SANT domain protein	MIDEAS	ENSMUSG00000042507	PhylomeDB,OMA,HomoloGene,Panther,OrthoMCL,OrthoDB,Treefam,HGNC,EggNOG,NCBI,Ensembl	11	-0.1183	-0.0099	-0.0163	-0.0958	NA	NA	NA	NA	0.0582604	0.223141	-0.050923
69126	499567	69126_499567	Rbis	ribosomal biogenesis factor	Rbis	ribosomal biogenesis factor	ENSMMUG00000006381	C8orf59	ENSG00000176731	ortholog_one2one	401466	ribosomal biogenesis factor	RBIS	ENSMUSG00000078784	HomoloGene,OrthoMCL,Panther,HGNC,OrthoDB,OMA,PhylomeDB,NCBI,Ensembl	9	-0.2387	0.0136	0.0945	-0.0731	NA	NA	NA	NA	-0.0810412	-0.122861	0.00953518
102193	170906	102193_170906	Zdhhc7	zinc finger, DHHC domain containing 7	Zdhhc7	zinc finger DHHC-type palmitoyltransferase 7	ENSMMUG00000020674	ZDHHC7	ENSG00000153786	ortholog_one2one	55625	zinc finger DHHC-type palmitoyltransferase 7	ZDHHC7	ENSMUSG00000031823	OrthoDB,OrthoMCL,Inparanoid,Panther,Ensembl,HGNC,HomoloGene,Treefam,OMA,PhylomeDB,NCBI,EggNOG	12	0.12155	0.0282	-0.1231	-0.295	0.0425	0.0674	-0.0446088	-0.0124	0.024895	-0.0440541	0.0454127
20897	363071	20897_363071	Stra6	stimulated by retinoic acid gene 6	Stra6	signaling receptor and transporter of retinol STRA6	ENSMMUG00000001837	STRA6	ENSG00000137868	ortholog_one2one	64220	signaling receptor and transporter of retinol STRA6	STRA6	ENSMUSG00000032327	EggNOG,NCBI,Ensembl,Inparanoid,Panther,OrthoDB,Treefam,HGNC,HomoloGene,OMA,PhylomeDB,OrthoMCL	12	0.0965	-0.0045	-0.1191	0.05134	0.02418	-0.047274	-0.192112	-0.25294	0.531194	0.401226	0.446085
213773	287120	213773_287120	Tbl3	transducin (beta)-like 3	Tbl3	transducin (beta)-like 3	ENSMMUG00000007943	TBL3	ENSG00000183751	ortholog_one2one	10607	transducin beta like 3	TBL3	ENSMUSG00000040688	OMA,PhylomeDB,Inparanoid,Ensembl,Treefam,NCBI,EggNOG,OrthoMCL,OrthoDB,HomoloGene,HGNC,Panther	12	0.04	0.1599	-0.0643	-0.302	0.0124	0.159	-0.0528551	-0.056	0.0891465	0.0355834	-0.0816168
193813	246117	193813_246117	Mcfd2	multiple coagulation factor deficiency 2	Mcfd2	multiple coagulation factor deficiency 2, ER cargo receptor complex subunit	ENSMMUG00000006254	MCFD2	ENSG00000180398	ortholog_one2one	90411	multiple coagulation factor deficiency 2, ER cargo receptor complex subunit	MCFD2	ENSMUSG00000024150	HGNC,HomoloGene,PhylomeDB,OMA,OrthoDB,Treefam,EggNOG,NCBI,Ensembl,Inparanoid,Panther,OrthoMCL	12	-0.078	-0.0262	-0.0044	0.0811	0.0347	0.0464	-0.0116186	0.0198	-0.0079855	-0.0324956	0.0864488
19052	24672	19052_24672	Ppp2ca	protein phosphatase 2 (formerly 2A), catalytic subunit, alpha isoform	Ppp2ca	protein phosphatase 2 catalytic subunit alpha	ENSMMUG00000013047	PPP2CA	ENSG00000113575	ortholog_one2one	5515	protein phosphatase 2 catalytic subunit alpha	PPP2CA	ENSMUSG00000020349	OMA,PhylomeDB,Inparanoid,Ensembl,HomoloGene,Panther,Treefam,OrthoMCL,NCBI,EggNOG,HGNC,OrthoDB	12	-0.0406	0.0502	0.036	0.0671	0.109	0.102	-0.034953	-0.00726	0.00505759	-0.0814752	0.0191937
70997	311429	70997_311429	Spef1	sperm flagellar 1	Spef1	sperm flagellar 1	ENSMMUG00000018919	SPEF1	ENSG00000101222	ortholog_one2one	25876	sperm flagellar 1	SPEF1	ENSMUSG00000027329	NCBI,Ensembl,Inparanoid,Panther,HomoloGene,HGNC,Treefam,OrthoDB,OrthoMCL,PhylomeDB,OMA	11	0.11755	0.03395	-0.2962	0.4557	0.0674	-0.0532	0.130262	0.159	-0.107791	0.00803424	0.0852375
21884	64822	21884_64822	Fabp9	fatty acid binding protein 9, testis	Fabp9	fatty acid binding protein 9	NA	NA	NA	NA	NA	NA	NA	NA	NA	NA	0.0608	0.168	NA	0.1382	-0.187	-0.145	0.192564	-0.418	NA	NA	NA
11770	79451	11770_79451	Fabp4	fatty acid binding protein 4, adipocyte	Fabp4	fatty acid binding protein 4	NA	NA	NA	NA	NA	NA	NA	NA	NA	NA	-0.14055	-0.153375	NA	-0.9539	-0.135	-0.226	0.289742	-1.23	NA	NA	NA
69049	114020	69049_114020	Nat8f5	N-acetyltransferase 8 (GCN5-related) family member 5	Nat8f5	N-acetyltransferase 8 (GCN5-related) family member 5	NA	NA	NA	NA	NA	NA	NA	NA	NA	NA	-0.3168	-0.1521	-0.0407	-0.2305	-0.302	-0.124	-0.0598608	-0.0749	NA	NA	NA
66116	59300	66116_59300	Nat8f1	N-acetyltransferase 8 (GCN5-related) family member 1	Nat8f1	N-acetyltransferase 8 (GCN5-related) family member 1	NA	NA	NA	NA	NA	NA	NA	NA	NA	NA	-0.0442	-0.1689	0.1184	-0.1215	0.0148	0.193	0.337245	0.206	NA	NA	NA
68396	64570	68396_64570	Nat8	N-acetyltransferase 8 (GCN5-related)	Nat8	N-acetyltransferase 8	NA	NA	NA	NA	NA	NA	NA	NA	NA	NA	-0.3025	-0.3253	0.148	0.2174	0.14	-0.0261	0.529705	-0.343	NA	NA	NA
16592	140868	16592_140868	Fabp5	fatty acid binding protein 5, epidermal	Fabp5	fatty acid binding protein 5	NA	NA	NA	NA	NA	NA	NA	NA	NA	NA	-0.0674	-0.00615	-0.0397	-0.217	0.133	0.16	0.0300628	0.0219	NA	NA	NA
18857	688790	18857_688790	Pmp2	peripheral myelin protein 2	Pmp2	peripheral myelin protein 2	ENSMMUG00000020096	PMP2	ENSG00000147588	ortholog_one2one	5375	peripheral myelin protein 2	PMP2	ENSMUSG00000052468	HGNC,OrthoDB,Treefam,Panther,HomoloGene,OMA,PhylomeDB,EggNOG,Ensembl,Inparanoid,OrthoMCL	11	0.0607	0.2127	NA	0.74	-0.0352	-0.0142	0.526037	0.191	-0.22629	0.241885	0.109811
14401	25451	14401_25451	Gabrb2	gamma-aminobutyric acid type A receptor subunit beta 2	Gabrb2	gamma-aminobutyric acid type A receptor subunit beta 2	ENSMMUG00000018044	GABRB2	ENSG00000145864	ortholog_one2one	2561	gamma-aminobutyric acid type A receptor subunit beta2	GABRB2	ENSMUSG00000007653	OrthoDB,Treefam,HGNC,HomoloGene,Inparanoid,Panther,Ensembl,NCBI,OrthoMCL,PhylomeDB,OMA	11	0.02564	-0.0305	0.0753	-1.257	-0.09385	-0.2305	0.0741728	0.03565	-0.0608087	-0.13385	-0.0309219
14403	29689	14403_29689	Gabrd	gamma-aminobutyric acid (GABA) A receptor, subunit delta	Gabrd	gamma-aminobutyric acid type A receptor subunit delta	ENSMMUG00000019086	GABRD	ENSG00000187730	ortholog_one2one	2563	gamma-aminobutyric acid type A receptor subunit delta	GABRD	ENSMUSG00000029054	EggNOG,NCBI,Ensembl,Panther,Inparanoid,OrthoMCL,OMA,PhylomeDB,Treefam,HGNC,OrthoDB,HomoloGene	12	-0.0665	-0.0764	0.0638	-0.183667	0.0203	0.0172	0.19259	-0.143233	0.0808127	-0.0068406	-0.0011443
269800	171018	269800_171018	Zfp384	zinc finger protein 384	Zfp384	zinc finger protein 384	NA	NA	NA	NA	NA	NA	NA	NA	NA	NA	0.042	0.0393	-0.1282	0.2355	-0.0818	-0.166	0.103352	0.0766	NA	NA	NA
14399	29708	14399_29708	Gabra6	gamma-aminobutyric acid type A receptor subunit alpha 6	Gabra6	gamma-aminobutyric acid type A receptor subunit alpha6	ENSMMUG00000002832	GABRA6	ENSG00000145863	ortholog_one2one	2559	gamma-aminobutyric acid type A receptor subunit alpha6	GABRA6	ENSMUSG00000020428	Ensembl,Inparanoid,Panther,OrthoDB,HGNC,Treefam,NCBI,EggNOG,HomoloGene,OMA,OrthoMCL	11	-0.3737	-0.04285	NA	-0.1293	-0.13145	-0.1795	-0.286268	0.0292	0.215714	0.240971	0.178878
14400	25450	14400_25450	Gabrb1	gamma-aminobutyric acid type A receptor subunit beta 1	Gabrb1	gamma-aminobutyric acid type A receptor subunit beta1	ENSMMUG00000021776	GABRB1	ENSG00000163288	ortholog_one2one	2560	gamma-aminobutyric acid type A receptor subunit beta1	GABRB1	ENSMUSG00000029212	OrthoMCL,EggNOG,NCBI,Ensembl,Panther,Inparanoid,Treefam,HGNC,OrthoDB,OMA,PhylomeDB,HomoloGene	12	-0.0586	0.03795	0.011	0.0627	0.00142	-0.0625	0.148589	-0.16	-0.0435544	-0.0796567	-0.0321293
14402	24922	14402_24922	Gabrb3	GABRB3, gamma-aminobutyric acid type A receptor subunit beta 3	Gabrb3	gamma-aminobutyric acid type A receptor subunit beta 3	ENSMMUG00000004314	GABRB3	ENSG00000166206	ortholog_one2one	2562	gamma-aminobutyric acid type A receptor subunit beta3	GABRB3	ENSMUSG00000033676	OrthoMCL,PhylomeDB,OMA,Panther,Inparanoid,Ensembl,HomoloGene,OrthoDB,HGNC,Treefam,NCBI,EggNOG	12	0.0383	0.0396	-0.0248	0.2047	-0.179	-0.163	-0.0926715	0.054	0.00657894	-0.0645848	-0.0049948
57249	65187	57249_65187	Gabrq	gamma-aminobutyric acid type A receptor subunit theta	Gabrq	gamma-aminobutyric acid type A receptor subunit theta	NA	NA	NA	NA	NA	NA	NA	NA	NA	NA	0.1912	0.0573	0.0383	0.4952	0.0634	-0.0223	0.4301	0.179	NA	NA	NA
14405	140674	14405_140674	Gabrg1	gamma-aminobutyric acid type A receptor subunit gamma 1	Gabrg1	gamma-aminobutyric acid type A receptor subunit gamma 1	ENSMMUG00000012820	GABRG1	ENSG00000163285	ortholog_one2one	2565	gamma-aminobutyric acid type A receptor subunit gamma1	GABRG1	ENSMUSG00000001260	EggNOG,NCBI,Ensembl,Treefam,HGNC,HomoloGene,OrthoMCL,OrthoDB,Panther,Inparanoid,OMA	11	-0.17065	-0.14235	-0.2153	-0.5564	0.0961	0.133	-0.121661	0.00295	-0.0221603	0.0120054	0.0470378
14406	29709	14406_29709	Gabrg2	gamma-aminobutyric acid type A receptor, subunit gamma 2	Gabrg2	gamma-aminobutyric acid type A receptor subunit gamma 2	ENSMMUG00000009707	GABRG2	ENSG00000113327	ortholog_one2one	2566	gamma-aminobutyric acid type A receptor subunit gamma2	GABRG2	ENSMUSG00000020436	OrthoMCL,OrthoDB,HomoloGene,NCBI,EggNOG,HGNC,Treefam,OMA,PhylomeDB,PhylomeDB,Inparanoid,Panther,Ensembl	13	0.07505	0.07475	0.253	NA	-0.109	-0.137	0.00368172	0.0241	-0.0466579	-0.11377	-0.115683
14408	29694	14408_29694	Gabrr1	gamma-aminobutyric acid type A receptor subunit rho 1	Gabrr1	gamma-aminobutyric acid type A receptor subunit rho 1	NA	NA	NA	NA	NA	NA	NA	NA	NA	NA	-0.0818	0.0223	NA	0.8638	0.13225	0.03775	-0.192155	0.337	NA	NA	NA
216643	81658	216643_81658	Gabrp	gamma-aminobutyric acid type A receptor subunit pi	Gabrp	gamma-aminobutyric acid type A receptor subunit pi	NA	NA	NA	NA	NA	NA	NA	NA	NA	NA	-0.0811	-0.0464	NA	-0.6694	0.02555	0.0065	0.268481	0.4645	NA	NA	NA
74838	310399	74838_310399	Naa15	N(alpha)-acetyltransferase 15, NatA auxiliary subunit	Naa15	N(alpha)-acetyltransferase 15, NatA auxiliary subunit	ENSMMUG00000018184	NAA15	ENSG00000164134	ortholog_one2one	80155	N-alpha-acetyltransferase 15, NatA auxiliary subunit	NAA15	ENSMUSG00000063273	OrthoMCL,Inparanoid,Ensembl,NCBI,EggNOG,HomoloGene,Panther,OrthoDB,HGNC,Treefam,PhylomeDB,OMA	12	-0.04665	0.024325	0.1301	0.0125	-0.09648	-0.119356	0.0316352	0.054664	-0.006896	-0.099396	-0.0367682
67877	362228	67877_362228	Naa20	N(alpha)-acetyltransferase 20, NatB catalytic subunit	Naa20	N(alpha)-acetyltransferase 20, NatB catalytic subunit	ENSMMUG00000007708	NAA20	ENSG00000173418	ortholog_one2one	51126	N-alpha-acetyltransferase 20, NatB catalytic subunit	NAA20	ENSMUSG00000002728	EggNOG,NCBI,Ensembl,Inparanoid,Panther,HomoloGene,HGNC,Treefam,OrthoDB,OrthoMCL,PhylomeDB,OMA	12	-0.0639	-0.0166	0.0768	-0.0355	-0.0596	0.0863	0.093259	-0.0409	-0.0496097	-0.095925	-0.0255378
78689	64472	78689_64472	Naa35	N(alpha)-acetyltransferase 35, NatC auxiliary subunit	Naa35	N(alpha)-acetyltransferase 35, NatC auxiliary subunit	ENSMMUG00000001898	NAA35	ENSG00000135040	ortholog_one2one	60560	N-alpha-acetyltransferase 35, NatC auxiliary subunit	NAA35	ENSMUSG00000021555	EggNOG,Ensembl,NCBI,HomoloGene,PhylomeDB,OMA,HGNC,Treefam,Inparanoid,Panther,OrthoMCL,OrthoDB	12	-0.0071667	0.0669333	-0.0886	-0.201	-0.0694	0.0794	0.142111	-0.0801	0.0131918	0.00345875	-0.0631282
78304	287429	78304_287429	Naa38	N(alpha)-acetyltransferase 38, NatC auxiliary subunit	Naa38	N(alpha)-acetyltransferase 38, NatC auxiliary subunit	ENSMMUG00000008178	LSMD1	ENSG00000183011	ortholog_one2one	84316	N-alpha-acetyltransferase 38, NatC auxiliary subunit	NAA38	ENSMUSG00000059278	PhylomeDB,OMA,HomoloGene,Panther,NCBI,Inparanoid,Ensembl,HGNC,Treefam,OrthoDB,OrthoMCL	11	-0.084	-0.0945	-0.0179	-0.3984	-0.032	0.0767	0.071678	-0.000993	0.108855	0.0924988	0.0743783
72117	288108	72117_288108	Naa50	N(alpha)-acetyltransferase 50, NatE catalytic subunit	Naa50	N(alpha)-acetyltransferase 50, NatE catalytic subunit	ENSMMUG00000016903	NAA50	ENSG00000121579	ortholog_one2many	80218	N-alpha-acetyltransferase 50, NatE catalytic subunit	NAA50	ENSMUSG00000022698	HGNC,OrthoDB,HomoloGene,Treefam,OrthoMCL,Inparanoid,Ensembl,Panther,EggNOG,NCBI,OMA,PhylomeDB	12	-0.0553667	0.0499667	0.0009	0.1733	NA	NA	NA	NA	0.00111351	-0.0391611	0.0758481
18597	29554	18597_29554	Pdha1	pyruvate dehydrogenase E1 alpha 1	Pdha1	pyruvate dehydrogenase E1 subunit alpha 1	ENSMMUG00000017336	PDHA1	ENSG00000131828	ortholog_one2many	5160	pyruvate dehydrogenase E1 subunit alpha 1	PDHA1	ENSMUSG00000031299	HGNC,OrthoDB,NCBI,EggNOG,OrthoMCL,Inparanoid,Ensembl,Panther,HomoloGene,OMA,PhylomeDB	11	0.0246	-0.05435	0.1201	-0.17635	0.0764	0.10075	0.049706	-0.070715	0.0474454	-0.0017687	0.0385226
18604	81530	18604_81530	Pdk2	pyruvate dehydrogenase kinase, isoenzyme 2	Pdk2	pyruvate dehydrogenase kinase 2	ENSMMUG00000014685	PDK2	ENSG00000005882	ortholog_one2one	5164	pyruvate dehydrogenase kinase 2	PDK2	ENSMUSG00000038967	Treefam,HomoloGene,OrthoMCL,Panther,Ensembl,Inparanoid,HGNC,OrthoDB,EggNOG,NCBI,OMA	11	-0.1016	-0.1963	0.0568	0.32875	0.006435	0.05305	-0.0258601	-0.08715	0.00938646	0.087925	-0.0197841
73149	362431	73149_362431	Clec4a3	C-type lectin domain family 4, member a3	Clec4a3	C-type lectin domain family 4, member A3	NA	NA	NA	NA	NA	NA	NA	NA	NA	NA	0.0485	-0.0897	-0.207	0.0983	0.16	0.195	0.231588	0.22	NA	NA	NA
14396	24947	14396_24947	Gabra3	gamma-aminobutyric acid type A receptor subunit alpha 3	Gabra3	gamma-aminobutyric acid type A receptor subunit alpha 3	ENSMMUG00000001540	GABRA3	ENSG00000011677	ortholog_one2one	2556	gamma-aminobutyric acid type A receptor subunit alpha3	GABRA3	ENSMUSG00000031343	OrthoMCL,NCBI,EggNOG,HomoloGene,Treefam,HGNC,OrthoDB,OMA,PhylomeDB,Panther,Inparanoid,Ensembl	12	-0.05905	-0.06425	-0.0332	-0.5069	-0.123	-0.137	0.193606	0.161	0.072506	0.0711227	0.0820046
14397	140675	14397_140675	Gabra4	gamma-aminobutyric acid type A receptor subunit alpha 4	Gabra4	gamma-aminobutyric acid type A receptor subunit alpha 4	ENSMMUG00000009526	GABRA4	ENSG00000109158	ortholog_one2one	2557	gamma-aminobutyric acid type A receptor subunit alpha4	GABRA4	ENSMUSG00000029211	OrthoMCL,Panther,Inparanoid,HomoloGene,NCBI,EggNOG,Ensembl,PhylomeDB,OMA,HGNC,OrthoDB,Treefam	12	-0.1587	-0.0624	0.0684	-0.7239	-0.0719	-0.118	0.0739035	0.00551	-0.0353992	-0.151411	-0.0408359
56292	363518	56292_363518	Naa10	N(alpha)-acetyltransferase 10, NatA catalytic subunit	Naa10	N(alpha)-acetyltransferase 10, NatA catalytic subunit	ENSMMUG00000000322	NAA10	ENSG00000102030	ortholog_one2one	8260	N-alpha-acetyltransferase 10, NatA catalytic subunit	NAA10	ENSMUSG00000031388	OrthoDB,HomoloGene,Panther,HGNC,Treefam,OMA,PhylomeDB,OrthoMCL,Inparanoid,Ensembl,NCBI,EggNOG	12	-0.0801	0.1131	0.0115	-0.34875	-0.038306	0.1565	0.0475521	-0.0601	0.053509	0.0340343	0.0497133
231713	360811	231713_360811	Naa25	N(alpha)-acetyltransferase 25, NatB auxiliary subunit	Naa25	N(alpha)-acetyltransferase 25, NatB auxiliary subunit	ENSMMUG00000013917	NAA25	ENSG00000111300	ortholog_one2one	80018	N-alpha-acetyltransferase 25, NatB auxiliary subunit	NAA25	ENSMUSG00000042719	NCBI,EggNOG,PhylomeDB,OMA,Inparanoid,Ensembl,OrthoMCL,HomoloGene,OrthoDB,Panther,Treefam,HGNC	12	-0.09915	0.06925	-0.0979	0.0214667	-0.0071667	0.0028	0.0465254	-0.216667	0.00261486	-0.0851411	-0.0287973
70646	498489	70646_498489	Naa30	N(alpha)-acetyltransferase 30, NatC catalytic subunit	Naa30	N(alpha)-acetyltransferase 30, NatC catalytic subunit	ENSMMUG00000021311	NAA30	ENSG00000139977	ortholog_one2one	122830	N-alpha-acetyltransferase 30, NatC catalytic subunit	NAA30	ENSMUSG00000036282	HomoloGene,Panther,Inparanoid,Treefam,OrthoDB,HGNC,OMA,PhylomeDB,Ensembl,NCBI,EggNOG,OrthoMCL	12	-0.16145	-0.0339	-0.007	-0.46685	-0.0163	-0.0057	0.0241854	0.0112333	-0.0318207	-0.125596	-0.0218571
70999	361718	70999_361718	Naa40	N(alpha)-acetyltransferase 40, NatD catalytic subunit	Naa40	N(alpha)-acetyltransferase 40, NatD catalytic subunit	ENSMMUG00000018632		ENSG00000110583	ortholog_one2many	79829	N-alpha-acetyltransferase 40, NatD catalytic subunit	NAA40	ENSMUSG00000024764	Inparanoid,Ensembl,HGNC,Treefam,PhylomeDB,OMA,OrthoDB,Panther,HomoloGene,OrthoMCL,NCBI,EggNOG	12	0.1899	0.0645	-0.2022	0.2173	0.00543	0.0666	0.038925	0.0933	0.0335258	0.11157	0.127493
20917	362404	20917_362404	Suclg2	succinate-Coenzyme A ligase, GDP-forming, beta subunit	Suclg2	succinate-CoA ligase GDP-forming subunit beta	ENSMMUG00000009693	SUCLG2	ENSG00000172340	ortholog_one2many	8801	succinate-CoA ligase GDP-forming subunit beta	SUCLG2	ENSMUSG00000061838	Ensembl,Inparanoid,Panther,PhylomeDB,OMA,HomoloGene,HGNC,Treefam,OrthoMCL,NCBI,EggNOG,OrthoDB	12	0.042	-0.01855	0.2362	0.1336	0.121	0.156	0.0526081	-0.0504	-0.014888	0.0223681	0.0634484
20916	361071	20916_361071	Sucla2	succinate-Coenzyme A ligase, ADP-forming, beta subunit	Sucla2	succinate-CoA ligase ADP-forming subunit beta	ENSMMUG00000007539	SUCLA2	ENSG00000136143	ortholog_one2one	8803	succinate-CoA ligase ADP-forming subunit beta	SUCLA2	ENSMUSG00000022110	OMA,PhylomeDB,OrthoDB,OrthoMCL,Panther,Inparanoid,Ensembl,NCBI,HomoloGene,HGNC	10	-0.0896	-0.0281	0.0632	0.15	0.0042	-0.06915	-0.110002	-0.31205	0.0350811	-0.0738099	0.00762135
140475	192675	140475_192675	Bsnd	barttin CLCNK type accessory beta subunit	Bsnd	barttin CLCNK type accessory subunit beta	NA	NA	NA	NA	NA	NA	NA	NA	NA	NA	0.0423	-0.1004	NA	-0.8179	-0.0839	-0.151	-0.566144	-0.632	NA	NA	NA
14255	140635	14255_140635	Flt3	FMS-like tyrosine kinase 3	Flt3	Fms related receptor tyrosine kinase 3	ENSMMUG00000016139	FLT3	ENSG00000122025	ortholog_one2one	2322	fms related receptor tyrosine kinase 3	FLT3	ENSMUSG00000042817	OrthoDB,HGNC,Treefam,Panther,Inparanoid,OrthoMCL,HomoloGene,Ensembl,EggNOG,NCBI,OMA,PhylomeDB	12	0.021	0.0525	0.419	-0.1148	-0.115	-0.15	0.0363419	-0.28	0.0328226	0.0170136	-0.127554
68170	295952	68170_295952	Iftap	intraflagellar transport associated protein	Iftap	intraflagellar transport associated protein	ENSMMUG00000018269	C14H11ORF74	ENSG00000166352	ortholog_one2one	119710	intraflagellar transport associated protein	IFTAP	ENSMUSG00000027165	Ensembl,Inparanoid,Panther,OMA,PhylomeDB,OrthoMCL,OrthoDB,Treefam,HGNC,HomoloGene,EggNOG,NCBI	12	-0.2254	-0.20915	0.2198	-0.2017	NA	NA	NA	NA	-0.164427	-0.0569179	-0.103324
14394	29705	14394_29705	Gabra1	gamma-aminobutyric acid type A receptor subunit alpha 1	Gabra1	gamma-aminobutyric acid type A receptor subunit alpha 1	ENSMMUG00000007296	GABRA1	ENSG00000022355	ortholog_one2one	2554	gamma-aminobutyric acid type A receptor subunit alpha1	GABRA1	ENSMUSG00000010803	Treefam,HGNC,Panther,Inparanoid,HomoloGene,OrthoMCL,EggNOG,NCBI,Ensembl,PhylomeDB,OMA	11	0.10795	0.0868	0.0625	-0.0152	-0.0812	-0.215	-0.0357147	-0.0311	-0.0753313	-0.188686	-0.114913
110886	29707	110886_29707	Gabra5	gamma-aminobutyric acid type A receptor subunit alpha 5	Gabra5	gamma-aminobutyric acid type A receptor subunit alpha 5	ENSMMUG00000023554	GABRA5	ENSG00000186297	ortholog_one2one	2558	gamma-aminobutyric acid type A receptor subunit alpha5	GABRA5	ENSMUSG00000055078	HGNC,Treefam,OrthoMCL,HomoloGene,Inparanoid,Ensembl,Panther,OMA,PhylomeDB,EggNOG,NCBI	11	-0.1871	0.0327	0.2576	-0.1131	0.122	0.146	-0.0973566	0.00997	0.200437	0.0450022	-0.0378752
14409	29695	14409_29695	Gabrr2	gamma-aminobutyric acid type A receptor subunit rho 2	Gabrr2	gamma-aminobutyric acid type A receptor subunit rho 2	NA	NA	NA	NA	NA	NA	NA	NA	NA	NA	-0.0588	0.0132	-0.8537	-0.0487	0.01	0.00975	0.599976	0.449	NA	NA	NA
18598	117098	18598_117098	Pdha2	pyruvate dehydrogenase E1 alpha 2	Pdha2	pyruvate dehydrogenase E1 subunit alpha 2	NA	NA	NA	NA	NA	NA	NA	NA	NA	NA	-0.0875	0.0032	NA	-2.2748	-0.00747	-0.0342	1.75207	1.33	NA	NA	NA
27402	311254	27402_311254	Pdhx	pyruvate dehydrogenase complex, component X	Pdhx	pyruvate dehydrogenase complex, component X	ENSMMUG00000006448	PDHX	ENSG00000110435	ortholog_one2one	8050	pyruvate dehydrogenase complex component X	PDHX	ENSMUSG00000010914	OrthoMCL,HomoloGene,NCBI,EggNOG,OrthoDB,Treefam,HGNC,Ensembl,Inparanoid,Panther,PhylomeDB,OMA	12	-0.0496	0.1229	-0.0197	0.1822	-0.116	0.0393	-0.115698	-0.04	0.00386699	-0.10127	-0.0154504
68263	289950	68263_289950	Pdhb	pyruvate dehydrogenase (lipoamide) beta	Pdhb	pyruvate dehydrogenase E1 subunit beta	ENSMMUG00000015672	PDHB	ENSG00000168291	ortholog_one2one	5162	pyruvate dehydrogenase E1 subunit beta	PDHB	ENSMUSG00000021748	OrthoMCL,PhylomeDB,OMA,HGNC,Treefam,OrthoDB,Panther,HomoloGene,EggNOG,NCBI,Inparanoid,Ensembl	12	-0.0293	-0.0147	-0.0063	-0.0339	-0.039	-0.0748	-0.0562362	-0.052	-0.001349	-0.0141701	0.0333029
12984	171081	12984_171081	Csf2rb2	colony stimulating factor 2 receptor, beta 2, low-affinity (granulocyte-macrophage)	Csf2rb	colony stimulating factor 2 receptor subunit beta	NA	NA	NA	NA	NA	NA	NA	NA	NA	NA	-0.2743	-0.3404	-0.4006	-0.3692	0.172	-0.0188	-0.537957	-0.118	NA	NA	NA
12983	171081	12983_171081	Csf2rb	colony stimulating factor 2 receptor, beta, low-affinity (granulocyte-macrophage)	Csf2rb	colony stimulating factor 2 receptor subunit beta	ENSMMUG00000012351	CSF2RB	ENSG00000100368	ortholog_one2one	1439	colony stimulating factor 2 receptor subunit beta	CSF2RB	ENSMUSG00000071713	NCBI,Ensembl,Panther,HomoloGene,Treefam,HGNC,OrthoDB,OrthoMCL,OMA	9	0.0006	-0.1193	0.0964	-0.3692	0.172	-0.0188	-0.537957	-0.118	0.07541	0.299395	0.164748
73078	64198	73078_64198	Pmpcb	peptidase (mitochondrial processing) beta	Pmpcb	peptidase, mitochondrial processing subunit beta	NA	NA	NA	NA	NA	NA	NA	NA	NA	NA	0.0974	0.0059	-0.1122	0.3286	0.02545	0.15875	0.00224883	-0.07875	NA	NA	NA
66865	296588	66865_296588	Pmpca	peptidase (mitochondrial processing) alpha	Pmpca	peptidase, mitochondrial processing subunit alpha	ENSMMUG00000003098	PMPCA	ENSG00000165688	ortholog_one2one	23203	peptidase, mitochondrial processing subunit alpha	PMPCA	ENSMUSG00000026926	OrthoMCL,Inparanoid,Ensembl,PhylomeDB,OMA,HGNC,Panther,HomoloGene,EggNOG,NCBI,Treefam,OrthoDB	12	0.03045	-0.0503	0.0515	-0.1367	0.0644	0.187	-0.0396979	-0.0927	0.0167113	-0.0235517	0.00848233
320717	304488	320717_304488	Pptc7	PTC7 protein phosphatase homolog	Pptc7	protein phosphatase targeting COQ7	ENSMMUG00000013156	PPTC7	ENSG00000196850	ortholog_one2one	160760	protein phosphatase targeting COQ7	PPTC7	ENSMUSG00000038582	HomoloGene,Inparanoid,Panther,Ensembl,HGNC,Treefam,OrthoDB,NCBI,EggNOG,OrthoMCL,OMA,PhylomeDB	12	-0.2355	-0.1366	-0.0648	0.1235	-0.0785333	-0.0594667	0.0138841	-0.0484333	0.123607	0.0123651	0.0176817
228850	362257	228850_362257	Ralgapb	Ral GTPase activating protein, beta subunit (non-catalytic)	Ralgapb	Ral GTPase activating protein non-catalytic subunit beta	ENSMMUG00000017350	RALGAPB	ENSG00000170471	ortholog_one2one	57148	Ral GTPase activating protein non-catalytic subunit beta	RALGAPB	ENSMUSG00000027652	EggNOG,NCBI,Ensembl,Inparanoid,Panther,HomoloGene,HGNC,Treefam,OrthoDB,OrthoMCL,PhylomeDB,OMA	12	-0.0258	0.0058	0.0911	-0.09225	-0.0864	-0.163	-0.0754514	-0.0671	0.00901335	-0.0864784	-0.0076512
66212	298068	66212_298068	Sec61b	SEC61 translocon subunit beta	Sec61b	SEC61 translocon subunit beta	ENSMMUG00000010661	SEC61B	ENSG00000106803	ortholog_one2one	10952	SEC61 translocon subunit beta	SEC61B	ENSMUSG00000053317	NCBI,HomoloGene,HGNC,Treefam,OrthoDB,OMA,PhylomeDB,Ensembl,Inparanoid,Panther	10	-0.0386	0.038	-0.1508	-0.1524	0.0182	0.0846	0.0687088	0.07	0.00528818	0.0220152	0.0439076
20335	689134	20335_689134	Sec61g	SEC61 translocon subunit gamma	Sec61g	Sec61 translocon subunit gamma	ENSMMUG00000008366	SEC61G	ENSG00000132432	ortholog_one2one	23480	SEC61 translocon subunit gamma	SEC61G	ENSMUSG00000078974	HomoloGene,Panther,HGNC,Treefam,OrthoDB,NCBI,EggNOG,Ensembl,OrthoMCL,Inparanoid,OMA,PhylomeDB	12	-0.0856	-0.0782	0.0238	NA	-0.0181	0.114	0.0481482	0.0191	0.00182604	-0.0327135	0.00902898
14257	114110	14257_114110	Flt4	FMS-like tyrosine kinase 4	Flt4	Fms related receptor tyrosine kinase 4	ENSMMUG00000018693	FLT4	ENSG00000037280	ortholog_one2one	2324	fms related receptor tyrosine kinase 4	FLT4	ENSMUSG00000020357	OrthoMCL,HomoloGene,HGNC,Treefam,OrthoDB,PhylomeDB,OMA,EggNOG,NCBI,Inparanoid,Ensembl,Panther	12	0.0427	-0.02935	-0.4039	-0.1698	-0.00526	-0.0224	0.109147	-0.291	-0.201363	-0.143069	0.214669
14254	54251	14254_54251	Flt1	FMS-like tyrosine kinase 1	Flt1	Fms related receptor tyrosine kinase 1	ENSMMUG00000021538	FLT1	ENSG00000102755	ortholog_one2one	2321	fms related receptor tyrosine kinase 1	FLT1	ENSMUSG00000029648	OrthoMCL,HGNC,Treefam,OrthoDB,Inparanoid,Panther,Ensembl,NCBI,EggNOG,PhylomeDB,OMA,HomoloGene	12	0.05925	-0.314325	0.153	-0.162988	-0.197767	-0.393333	0.0597565	0.105033	-0.134964	0.00947694	0.167812
17304	25277	17304_25277	Mfge8	milk fat globule EGF and factor V/VIII domain containing	Mfge8	milk fat globule EGF and factor V/VIII domain containing	NA	NA	NA	NA	NA	NA	NA	NA	NA	NA	-0.0147	-0.0569	0.0909	0.3797	0.102	0.147	0.00016201	0.0015	NA	NA	NA
12316	289054	12316_289054	Aspm	abnormal spindle microtubule assembly	Aspm	assembly factor for spindle microtubules	ENSMMUG00000000245	ASPM	ENSG00000066279	ortholog_one2one	259266	assembly factor for spindle microtubules	ASPM	ENSMUSG00000033952	NCBI,EggNOG,HomoloGene,Panther,OMA,OrthoMCL,HGNC,Treefam,OrthoDB,Ensembl,Inparanoid	11	-0.0828	-0.0259	-1.2658	-0.2595	0.0447	0.196	-0.102572	0.0136	0.0580277	0.130609	0.0386737
68270	361419	68270_361419	Dnaaf1	dynein, axonemal assembly factor 1	Dnaaf1	dynein, axonemal, assembly factor 1	ENSMMUG00000008568	DNAAF1	ENSG00000154099	ortholog_one2one	123872	dynein axonemal assembly factor 1	DNAAF1	ENSMUSG00000031831	NCBI,Panther,HomoloGene,OMA,PhylomeDB,Ensembl,Inparanoid,HGNC,OrthoDB,Treefam	10	0.0233	-0.1166	0.564	0.48	0.039	-0.0254	-0.0731802	0.829	-0.104043	-0.0456641	-0.250842
433956	304332	433956_304332	Dnaaf5	dynein, axonemal assembly factor 5	Dnaaf5	dynein, axonemal, assembly factor 5	ENSMMUG00000018261	HEATR2	ENSG00000164818	ortholog_one2one	54919	dynein axonemal assembly factor 5	DNAAF5	ENSMUSG00000025857	HomoloGene,Inparanoid,Ensembl,Panther,OMA,OrthoMCL,NCBI,EggNOG,Treefam,OrthoDB,HGNC	11	0.0063	-0.1922	-0.0782	0.0985	0.106	0.107	0.23284	0.0137	0.0574296	0.122772	0.00822534
229003	296474	229003_296474	Helz2	helicase with zinc finger 2, transcriptional coactivator	Helz2	helicase with zinc finger 2	ENSMMUG00000006070	PRIC285	ENSG00000130589	ortholog_one2one	85441	helicase with zinc finger 2	HELZ2	ENSMUSG00000027580	EggNOG,NCBI,Ensembl,Inparanoid,Panther,HomoloGene,OrthoDB,Treefam,HGNC,OrthoMCL,OMA	11	-0.0845	0.259	-0.2865	0.0281	0.186	0.00926	0.0279316	-0.0449	-0.0739495	0.519742	0.0747391
319996	362204	319996_362204	Golm2	golgi membrane protein 2	Golm2	golgi membrane protein 2	ENSMMUG00000016474	CASC4	ENSG00000166734	ortholog_one2one	113201	golgi membrane protein 2	GOLM2	ENSMUSG00000060227	HomoloGene,Treefam,Panther,Inparanoid,OrthoMCL,HGNC,OrthoDB,Ensembl,NCBI,EggNOG,OMA,PhylomeDB	12	-0.2092	-0.12415	-0.1157	-0.0985	NA	NA	NA	NA	-0.0579461	-0.0249351	0.0515212
14247	315532	14247_315532	Fli1	Friend leukemia integration 1	Fli1	Fli-1 proto-oncogene, ETS transcription factor	ENSMMUG00000003141	FLI1	ENSG00000151702	ortholog_one2one	2313	Fli-1 proto-oncogene, ETS transcription factor	FLI1	ENSMUSG00000016087	Panther,Ensembl,Inparanoid,NCBI,EggNOG,HGNC,OrthoDB,Treefam,HomoloGene,OMA,PhylomeDB,OrthoMCL	12	0.01965	0.00665	-0.274	0.333	0.026075	-0.028175	0.0987553	-0.03725	-0.0922825	0.383122	0.223423
382034	307913	382034_307913	Gse1	genetic suppressor element 1, coiled-coil protein	Gse1	Gse1 coiled-coil protein	ENSMMUG00000020592	KIAA0182	ENSG00000131149	ortholog_one2one	23199	Gse1 coiled-coil protein	GSE1	ENSMUSG00000031822	HomoloGene,Panther,OrthoMCL,EggNOG,NCBI,Ensembl,HGNC,OrthoDB,Treefam,OMA,PhylomeDB,Inparanoid	12	0.100767	0.111367	-0.2376	NA	0.0375667	-0.0384	0.0538285	0.0146667	0.101302	0.0925432	0.0572337
67138	362376	67138_362376	Herc6	hect domain and RLD 6	Herc6	HECT and RLD domain containing E3 ubiquitin protein ligase family member 6	ENSMMUG00000030237		ENSG00000138642	ortholog_one2many	55008	HECT and RLD domain containing E3 ubiquitin protein ligase family member 6	HERC6	ENSMUSG00000029798	HGNC,OrthoDB,Treefam,OMA,EggNOG,NCBI,HomoloGene,Panther,Ensembl,Inparanoid,OrthoMCL	11	-0.0613	0.025575	0.0984	NA	-0.0974	-0.262	-0.344159	-0.533	0.226689	0.182563	0.0704959
70456	100359982	70456_100359982	Mpc2	mitochondrial pyruvate carrier 2	Mpc2	mitochondrial pyruvate carrier 2	ENSMMUG00000010387	BRP44	ENSG00000143158	ortholog_one2one	25874	mitochondrial pyruvate carrier 2	MPC2	ENSMUSG00000026568	OrthoMCL,NCBI,EggNOG,Panther,Inparanoid,Ensembl,HGNC,OMA,PhylomeDB,OrthoDB,Treefam,HomoloGene	12	0.0175	0.0235	0.033	-0.003	0.0266	0.105	0.0440743	0.0242	-0.100568	-0.107505	-0.0011031
21453	291571	21453_291571	Tcof1	treacle ribosome biogenesis factor 1	Tcof1	treacle ribosome biogenesis factor 1	ENSMMUG00000009111	TCOF1	ENSG00000070814	ortholog_one2one	6949	treacle ribosome biogenesis factor 1	TCOF1	ENSMUSG00000024613	Treefam,HomoloGene,HGNC,Panther,Ensembl,Inparanoid,OrthoMCL,OrthoDB,PhylomeDB,OMA,NCBI,EggNOG	12	-0.0397333	-0.0832333	-0.1876	0.3106	-0.0436667	-0.0208	0.0111775	0.209133	-0.0279613	0.00384744	-0.0433615
22130	499766	22130_499766	Ttf1	transcription termination factor, RNA polymerase I	Ttf1	transcription termination factor 1	ENSMMUG00000006833	TTF1	ENSG00000125482	ortholog_one2one	7270	transcription termination factor 1	TTF1	ENSMUSG00000026803	PhylomeDB,Treefam,OrthoMCL,OrthoDB,Inparanoid,Ensembl,NCBI,EggNOG,HGNC,Panther	10	0.02275	0.00255	0.1091	NA	0.0387	0.0351	-0.011626	0.0957	0.0586944	-0.0608811	-0.0230965
54608	293050	54608_293050	Abhd2	abhydrolase domain containing 2	Abhd2	abhydrolase domain containing 2, acylglycerol lipase	ENSMMUG00000014414	ABHD2	ENSG00000140526	ortholog_one2one	11057	abhydrolase domain containing 2, acylglycerol lipase	ABHD2	ENSMUSG00000039202	Inparanoid,Panther,HomoloGene,HGNC,Treefam,OMA,PhylomeDB,OrthoDB,NCBI,EggNOG,Ensembl,OrthoMCL	12	-0.0253	0.00645	-0.1198	0.0558	-0.0512	-0.016	-0.0587249	-0.174	-0.0367589	-0.0634641	-0.0023287
106861	291793	106861_291793	Abhd3	abhydrolase domain containing 3	Abhd3	abhydrolase domain containing 3, phospholipase	ENSMMUG00000004382	ABHD3	ENSG00000158201	ortholog_one2one	171586	abhydrolase domain containing 3, phospholipase	ABHD3	ENSMUSG00000002475	EggNOG,NCBI,Ensembl,Inparanoid,Panther,HomoloGene,Treefam,HGNC,OrthoDB,OrthoMCL,PhylomeDB,OMA	12	-0.0416	-0.0042	-0.0856	-0.0405	0.0056	0.012	-0.040448	0.02625	0.0553248	0.0834457	0.141517
66082	305795	66082_305795	Abhd6	abhydrolase domain containing 6	Abhd6	abhydrolase domain containing 6, acylglycerol lipase	ENSMMUG00000006315	ABHD6	ENSG00000163686	ortholog_one2one	57406	abhydrolase domain containing 6, acylglycerol lipase	ABHD6	ENSMUSG00000025277	NCBI,OrthoMCL,OrthoDB,HGNC,Treefam,Panther,Ensembl,Inparanoid,PhylomeDB,OMA,HomoloGene	11	-0.0485	0.02095	-0.0992	0.0079	-0.39415	-0.253	0.0611589	-0.0174	0.0949041	0.10337	0.0629026
193742	361796	193742_361796	Abhd16a	abhydrolase domain containing 16A	Abhd16a	abhydrolase domain containing 16A, phospholipase	ENSMMUG00000015686	ABHD16A	ENSG00000204427	ortholog_one2one	7920	abhydrolase domain containing 16A, phospholipase	ABHD16A	ENSMUSG00000007036	Inparanoid,Ensembl,EggNOG,NCBI,PhylomeDB,OMA,OrthoMCL,Panther,HomoloGene,HGNC,Treefam,OrthoDB	12	0.17535	0.0536	0.0338	0.0826	-0.142	-0.0326	0.0375892	0.0471	-0.0027683	-0.0408096	-0.0175867
216169	299617	216169_299617	Abhd17a	abhydrolase domain containing 17A	Abhd17a	abhydrolase domain containing 17A, depalmitoylase	ENSMMUG00000016539	FAM108A1	ENSG00000129968	ortholog_one2one	81926	abhydrolase domain containing 17A, depalmitoylase	ABHD17A	ENSMUSG00000003346	EggNOG,NCBI,Ensembl,Inparanoid,Panther,HomoloGene,Treefam,HGNC,OrthoMCL,PhylomeDB,OMA	11	0.0665	-0.0045	-0.1268	-0.3729	-0.0214	-0.032	0.0860214	0.121	0.0253257	0.221597	0.240487
70178	361601	70178_361601	Abhd17c	abhydrolase domain containing 17C	Abhd17c	abhydrolase domain containing 17C, depalmitoylase	ENSMMUG00000012347	ABHD17C	ENSG00000136379	ortholog_one2one	58489	abhydrolase domain containing 17C, depalmitoylase	ABHD17C	ENSMUSG00000038459	OMA,Inparanoid,OrthoMCL,OrthoDB,HGNC,Panther,HomoloGene,Treefam,EggNOG,NCBI,Ensembl	11	-0.0605	-0.1628	-0.1363	-0.0879	0.0705	0.0923	-0.176516	-0.0242	0.0237255	-0.0019431	0.0452236
51801	58965	51801_58965	Ramp1	receptor (calcitonin) activity modifying protein 1	Ramp1	receptor activity modifying protein 1	NA	NA	NA	NA	NA	NA	NA	NA	NA	NA	-0.169033	-0.222333	0.1003	-0.0294	0.0821	0.172	0.0380467	-0.00894	NA	NA	NA
105501	364380	105501_364380	Abhd4	abhydrolase domain containing 4	Abhd4	abhydrolase domain containing 4, N-acyl phospholipase B	ENSMMUG00000009441	ABHD4	ENSG00000100439	ortholog_one2one	63874	abhydrolase domain containing 4, N-acyl phospholipase B	ABHD4	ENSMUSG00000040997	OrthoMCL,HGNC,Treefam,OrthoDB,OMA,PhylomeDB,NCBI,EggNOG,Ensembl,Inparanoid,HomoloGene,Panther	12	0.01905	-0.06005	0.0209	0.0337	0.216	0.281	-0.0122365	0.00652	0.0438931	0.0855981	-0.045646
76192	499913	76192_499913	Abhd12	abhydrolase domain containing 12	Abhd12	abhydrolase domain containing 12, lysophospholipase	ENSMMUG00000009201	ABHD12	ENSG00000100997	ortholog_one2one	26090	abhydrolase domain containing 12, lysophospholipase	ABHD12	ENSMUSG00000032046	EggNOG,NCBI,Ensembl,Inparanoid,Panther,HomoloGene,Treefam,HGNC,OrthoDB,OrthoMCL,PhylomeDB,OMA	12	0.0646	-0.02105	0.0411	-0.1285	-0.0272	0.029	0.0927652	0.0526	-0.0111015	0.0825823	0.070017
226016	309399	226016_309399	Abhd17b	abhydrolase domain containing 17B	Abhd17b	abhydrolase domain containing 17B, depalmitoylase	ENSMMUG00000018880	FAM108B1	ENSG00000107362	ortholog_one2one	51104	abhydrolase domain containing 17B, depalmitoylase	ABHD17B	ENSMUSG00000047368	Inparanoid,HomoloGene,Panther,Treefam,OrthoMCL,HGNC,OrthoDB,OMA,PhylomeDB,NCBI,Ensembl	11	-0.15245	-0.0808	0.0619	NA	-0.157	-0.178	-0.685473	-0.505	0.100102	0.0535018	0.0433999
66599	287726	66599_287726	Rdm1	RAD52 motif 1	Rdm1	RAD52 motif containing 1	NA	NA	NA	NA	NA	NA	NA	NA	NA	NA	-0.007	-0.1281	0.0873	0.2264	0.142	0.0553	0.431841	-0.146	NA	NA	NA
60315	300258	60315_300258	Myg1	melanocyte proliferating gene 1	Myg1	MYG1 exonuclease	ENSMMUG00000022034	C11H12ORF10	ENSG00000139637	ortholog_one2one	60314	MYG1 exonuclease	MYG1	ENSMUSG00000001285	OrthoMCL,OrthoDB,HGNC,HomoloGene,Inparanoid,Ensembl,Panther,Treefam,OMA,PhylomeDB,EggNOG,NCBI	12	-0.1475	-0.0331	-0.0158	-0.2856	0.158	0.1205	0.07288	-0.03525	-0.009854	-0.033396	-0.0674497
19039	245955	19039_245955	Lgals3bp	lectin, galactoside-binding, soluble, 3 binding protein	Lgals3bp	galectin 3 binding protein	ENSMMUG00000019662	LGALS3BP	ENSG00000108679	ortholog_one2one	3959	galectin 3 binding protein	LGALS3BP	ENSMUSG00000033880	OrthoDB,OrthoMCL,HomoloGene,Panther,EggNOG,NCBI,HGNC,Treefam,PhylomeDB,Ensembl,Inparanoid	11	0.3234	0.0186	0.254	0.2175	0.0412	0.367	-0.162583	-0.189	0.119418	0.328278	0.172313
56013	56029	56013_56029	Srcin1	SRC kinase signaling inhibitor 1	Srcin1	SRC kinase signaling inhibitor 1	NA	NA	NA	NA	NA	NA	NA	NA	NA	NA	0.27735	0.04425	-0.0183	-0.26795	-0.00255	-0.098635	0.505107	0.5655	NA	NA	NA
70478	81684	70478_81684	Mipep	mitochondrial intermediate peptidase	Mipep	mitochondrial intermediate peptidase	ENSMMUG00000006942	MIPEP	ENSG00000027001	ortholog_one2one	4285	mitochondrial intermediate peptidase	MIPEP	ENSMUSG00000021993	Inparanoid,Panther,HomoloGene,OrthoMCL,OrthoDB,PhylomeDB,OMA,Treefam,HGNC,NCBI,Ensembl,EggNOG	12	-0.0297	-0.0031	0.0478	0.4333	0.0358	0.0514	-0.0184161	-0.144	0.184603	0.0669122	0.00324329
234542	304667	234542_304667	Rtbdn	retbindin	Rtbdn	retbindin	ENSMMUG00000007322	RTBDN	ENSG00000132026	ortholog_one2one	83546	retbindin	RTBDN	ENSMUSG00000048617	EggNOG,NCBI,Ensembl,Inparanoid,Panther,HomoloGene,Treefam,HGNC,OrthoDB,OrthoMCL,PhylomeDB,OMA	12	-0.1009	-0.2984	0.1019	0.2868	NA	NA	NA	NA	0.105601	-0.0311599	0.231634
75734	301563	75734_301563	Mff	mitochondrial fission factor	Mff	mitochondrial fission factor	ENSMMUG00000013246		ENSG00000168958	ortholog_one2many	56947	mitochondrial fission factor	MFF	ENSMUSG00000026150	Inparanoid,Ensembl,OrthoMCL,NCBI,EggNOG,HGNC,OrthoDB,Treefam,OMA,PhylomeDB,Panther	11	-0.01705	0.05195	0.0423	0.0098	0.01545	-0.0828	0.0350704	-0.054	0.0108009	-0.0403786	0.00246014
210094	308557	210094_308557	Iglon5	IgLON family member 5	Iglon5	IgLON family member 5	ENSMMUG00000023529	IGLON5	ENSG00000142549	ortholog_one2one	402665	IgLON family member 5	IGLON5	ENSMUSG00000013367	EggNOG,NCBI,Ensembl,Inparanoid,Panther,HomoloGene,HGNC,Treefam,OrthoDB,OrthoMCL,PhylomeDB,OMA	12	0.0602	-0.0459	-0.0875	NA	-0.109	0.165	0.794923	-0.0173	-0.031717	0.073794	-0.0692985
230904	85273	230904_85273	Fbxo2	F-box protein 2	Fbxo2	F-box protein 2	ENSMMUG00000002261	FBXO2	ENSG00000116661	ortholog_one2one	26232	F-box protein 2	FBXO2	ENSMUSG00000041556	Inparanoid,Ensembl,EggNOG,NCBI,OrthoMCL,PhylomeDB,OMA,HomoloGene,HGNC,Treefam,OrthoDB,Panther	12	0.0122	-0.0418	0.0551	-0.1783	0.0328	0.0579	0.118252	0.0344	-0.0687875	0.0419563	0.0411217
215693	308654	215693_308654	Zmat1	zinc finger, matrin type 1	Zmat1	zinc finger, matrin-type 1	ENSMMUG00000002151	ZMAT1	ENSG00000166432	ortholog_one2one	84460	zinc finger matrin-type 1	ZMAT1	ENSMUSG00000052676	HGNC,Treefam,PhylomeDB,OMA,HomoloGene,Panther,Ensembl,Inparanoid,EggNOG,NCBI,OrthoMCL,OrthoDB	12	-0.1706	0.0906	0.0456	NA	0.132	0.108	-0.0651514	0.0302	-0.0427147	-0.0161684	-0.0473356
108673	293738	108673_293738	Ccdc86	coiled-coil domain containing 86	Ccdc86	coiled-coil domain containing 86	ENSMMUG00000000019	CCDC86	ENSG00000110104	ortholog_one2one	79080	coiled-coil domain containing 86	CCDC86	ENSMUSG00000024732	HomoloGene,Panther,OMA,PhylomeDB,OrthoDB,OrthoMCL,HGNC,Treefam,Inparanoid,Ensembl,NCBI,EggNOG	12	-0.0602667	0.0229	-0.1768	-0.0935	0.00969	0.09396	0.0683459	0.0005	0.201267	0.24103	0.181815
497097	297801	497097_297801	Xkr4	X-linked Kx blood group related 4	Xkr4	XK related 4	ENSMMUG00000003733	XKR4	ENSG00000206579	ortholog_one2one	114786	XK related 4	XKR4	ENSMUSG00000051951	HGNC,OrthoDB,Inparanoid,Ensembl,Panther,Treefam,HomoloGene,NCBI,EggNOG,OMA,PhylomeDB,OrthoMCL	12	NA	NA	0.0681	-0.5225	-0.0509	0.000276	-0.0651848	-0.226	-0.0479856	-0.171682	0.0276503
17240	501097	17240_501097	Mdfi	MyoD family inhibitor	Mdfi	MyoD family inhibitor	ENSMMUG00000009449	MDFI	ENSG00000112559	ortholog_one2one	4188	MyoD family inhibitor	MDFI	ENSMUSG00000032717	HGNC,Treefam,NCBI,EggNOG,Panther,HomoloGene,PhylomeDB,OMA,Inparanoid,Ensembl,OrthoMCL,OrthoDB	12	0.0471	-0.0842	-0.1851	-0.6807	0.0918	-0.0304	0.362376	0.21	-0.266791	0.0854453	-0.0203777
66306	685405	66306_685405	Fam53c	family with sequence similarity 53, member C	Fam53c	family with sequence similarity 53, member C	ENSMMUG00000005396	FAM53C	ENSG00000120709	ortholog_one2one	51307	family with sequence similarity 53 member C	FAM53C	ENSMUSG00000034300	NCBI,OrthoMCL,Inparanoid,Panther,Ensembl,HGNC,HomoloGene,OMA,PhylomeDB,Treefam,OrthoDB	11	-0.0139	-0.156	-0.0026	NA	0.0455	0.0252	0.0438068	0.0691	-0.0009232	-0.0094478	0.0246881
72397	313069	72397_313069	Rbm12b1	RNA binding motif protein 12 B1	Rbm12b	RNA binding motif protein 12B	NA	NA	NA	NA	NA	NA	NA	NA	NA	NA	-0.5825	-0.2847	0.1436	NA	-0.196	-0.0469	-0.0375098	-0.0119	NA	NA	NA
77604	313069	77604_313069	Rbm12b2	RNA binding motif protein 12 B2	Rbm12b	RNA binding motif protein 12B	NA	NA	NA	NA	NA	NA	NA	NA	NA	NA	-0.1004	-0.06155	-0.0432	NA	-0.196	-0.0469	-0.0375098	-0.0119	NA	NA	NA
54397	54398	54397_54398	Ppt2	palmitoyl-protein thioesterase 2	Ppt2	palmitoyl-protein thioesterase 2	ENSMMUG00000018432	PPT2	ENSG00000221988	ortholog_one2one	9374	palmitoyl-protein thioesterase 2	PPT2	ENSMUSG00000015474	HGNC,PhylomeDB,OrthoMCL,OMA,Inparanoid,Panther,Ensembl,HomoloGene,Treefam,EggNOG,NCBI	11	0.0844	-0.1648	-0.077	0.0211	0.08	-0.0396	-0.0693993	-0.0979	0.0234131	0.158901	0.0984417
68877	315093	68877_315093	Maf1	MAF1 homolog, negative regulator of RNA polymerase III	Maf1	MAF1 homolog, negative regulator of RNA polymerase III	ENSMMUG00000007155	MAF1	ENSG00000179632	ortholog_one2one	84232	MAF1 homolog, negative regulator of RNA polymerase III	MAF1	ENSMUSG00000022553	OrthoDB,HGNC,Treefam,EggNOG,NCBI,OrthoMCL,PhylomeDB,OMA,HomoloGene,Panther,Inparanoid,Ensembl	12	0.06925	0	0.0857	-0.2059	0.063	0.17	0.150161	0.0588	0.0197241	0.11524	0.0934699
213326	314717	213326_314717	Scyl2	SCY1-like 2 (S. cerevisiae)	Scyl2	SCY1 like pseudokinase 2	ENSMMUG00000023600	SCYL2	ENSG00000136021	ortholog_one2one	55681	SCY1 like pseudokinase 2	SCYL2	ENSMUSG00000069539	Treefam,HGNC,OrthoDB,PhylomeDB,OMA,HomoloGene,Panther,OrthoMCL,Inparanoid,Ensembl,EggNOG,NCBI	12	-0.191233	-0.0644	0.1259	-0.2303	-0.0553	-0.03783	-0.0077861	0.22345	2.07422e-05	-0.11003	-0.0517051
18081	25338	18081_25338	Ninj1	ninjurin 1	Ninj1	ninjurin 1	ENSMMUG00000014398	NINJ1	ENSG00000131669	ortholog_one2one	4814	ninjurin 1	NINJ1	ENSMUSG00000037966	HGNC,OrthoDB,Treefam,EggNOG,NCBI,Ensembl,Inparanoid,Panther,HomoloGene,PhylomeDB,OMA,OrthoMCL	12	-0.162967	-0.1005	-0.2669	-0.2179	0.189	0.192	0.0632081	0.111	-0.0799405	0.0978984	0.0777619
56149	192254	56149_192254	Tamalin	trafficking regulator and scaffold protein tamalin	Tamalin	trafficking regulator and scaffold protein tamalin	ENSMMUG00000006199	GRASP	ENSG00000161835	ortholog_one2one	160622	trafficking regulator and scaffold protein tamalin	TAMALIN	ENSMUSG00000000531	OMA,PhylomeDB,OrthoDB,HGNC,HomoloGene,Panther,Treefam,OrthoMCL,Inparanoid,Ensembl,EggNOG,NCBI	12	0.06185	0.0033	-0.2906	-0.0647	NA	NA	NA	NA	0.0593671	-0.0065259	0.148968
114663	282636	114663_282636	Impa2	inositol monophosphatase 2	Impa2	inositol monophosphatase 2	ENSMMUG00000010471	IMPA2	ENSG00000141401	ortholog_one2one	3613	inositol monophosphatase 2	IMPA2	ENSMUSG00000024525	EggNOG,NCBI,Ensembl,Inparanoid,Panther,HomoloGene,Treefam,HGNC,OrthoDB,OrthoMCL,PhylomeDB,OMA	12	-0.0304	-0.048	0.0446	-0.4531	0.00946	-0.204	-0.0122917	0.0304	0.0600094	0.0575285	0.0969717
67498	60326	67498_60326	Kcnv1	potassium channel, subfamily V, member 1	Kcnv1	potassium voltage-gated channel modifier subfamily V member 1	ENSMMUG00000018706	KCNV1	ENSG00000164794	ortholog_one2one	27012	potassium voltage-gated channel modifier subfamily V member 1	KCNV1	ENSMUSG00000022342	HomoloGene,Panther,Inparanoid,OMA,PhylomeDB,Treefam,HGNC,OrthoDB,OrthoMCL,NCBI,EggNOG,Ensembl	12	-0.0309333	-0.0070333	-0.1901	-0.1327	-0.19	-0.257	-0.0243001	0.0318	-0.0635567	-0.384915	-0.0410238
67475	364755	67475_364755	Ero1b	endoplasmic reticulum oxidoreductase 1 beta	Ero1b	endoplasmic reticulum oxidoreductase 1 beta	NA	NA	NA	NA	NA	NA	NA	NA	NA	NA	-0.13325	0.111	-0.1388	NA	0.09085	0.162	0.843387	0.47805	NA	NA	NA
192657	309918	192657_309918	Ell2	elongation factor for RNA polymerase II 2	Ell2	elongation factor for RNA polymerase II 2	ENSMMUG00000020155	ELL2	ENSG00000118985	ortholog_one2one	22936	elongation factor for RNA polymerase II 2	ELL2	ENSMUSG00000001542	EggNOG,NCBI,OrthoDB,Inparanoid,Ensembl,OMA,HomoloGene,Panther,Treefam,HGNC,OrthoMCL	11	-0.00605	0.0347	-0.0127	NA	0.035	-0.06575	-0.454129	-0.35265	-0.0993107	0.093029	-0.0426734
50527	171562	50527_171562	Ero1a	endoplasmic reticulum oxidoreductase 1 alpha	Ero1a	endoplasmic reticulum oxidoreductase 1 alpha	ENSMMUG00000029350	ERO1L	ENSG00000197930	ortholog_one2one	30001	endoplasmic reticulum oxidoreductase 1 alpha	ERO1A	ENSMUSG00000021831	HGNC,HomoloGene,OMA,OrthoMCL,PhylomeDB,EggNOG,NCBI,Ensembl,Panther,Inparanoid,Treefam,OrthoDB	12	-0.0257667	-0.0094	0.0071	-0.7596	0.05208	-0.04714	0.0784819	0.031665	0.0245019	-0.0643011	-0.114345
11441	25302	11441_25302	Chrna7	cholinergic receptor, nicotinic, alpha polypeptide 7	Chrna7	cholinergic receptor nicotinic alpha 7 subunit	ENSMMUG00000022577	CHRNA7	ENSG00000175344	ortholog_one2one	1139	cholinergic receptor nicotinic alpha 7 subunit	CHRNA7	ENSMUSG00000030525	PhylomeDB,OMA,Ensembl,NCBI,EggNOG,Treefam,HGNC,Inparanoid,Panther,OrthoMCL,HomoloGene	11	-0.1114	-0.1004	0.3602	NA	0.0938	-0.0815	-0.0407956	-0.165	0.0596498	-0.145868	0.179251
23954	306576	23954_306576	Nek3	NIMA (never in mitosis gene a)-related expressed kinase 3	Nek3	NIMA-related kinase 3	ENSMMUG00000016530	NEK3	ENSG00000136098	ortholog_one2one	4752	NIMA related kinase 3	NEK3	ENSMUSG00000031478	HomoloGene,OrthoMCL,OrthoDB,Panther,Inparanoid,NCBI,EggNOG,Ensembl,HGNC,OMA	10	0.0022	-0.021	0.3811	NA	0.154	0.117	-0.106725	-0.0952	0.048342	0.128072	0.0873609
98660	24212	98660_24212	Atp1a2	ATPase, Na+/K+ transporting, alpha 2 polypeptide	Atp1a2	ATPase Na+/K+ transporting subunit alpha 2	ENSMMUG00000017833	ATP1A2	ENSG00000018625	ortholog_one2one	477	ATPase Na+/K+ transporting subunit alpha 2	ATP1A2	ENSMUSG00000007097	OrthoMCL,OrthoDB,OMA,PhylomeDB,HomoloGene,Treefam,HGNC,EggNOG,Ensembl,Panther,Inparanoid	11	0.14974	0.04366	0.0086	0.142	-0.0778	-0.0284	-0.0129573	-0.0596	-0.0219703	0.0155175	0.070837
11936	29639	11936_29639	Fxyd2	FXYD domain-containing ion transport regulator 2	Fxyd2	FXYD domain-containing ion transport regulator 2	NA	NA	NA	NA	NA	NA	NA	NA	NA	NA	0.0461	0.0846	-0.753	-1.3936	0.0556	0.0766	0.618756	1.23	NA	NA	NA
57780	63848	57780_63848	Fxyd7	FXYD domain-containing ion transport regulator 7	Fxyd7	FXYD domain-containing ion transport regulator 7	ENSMMUG00000023206	FXYD7	ENSG00000221946	ortholog_one2one	53822	FXYD domain containing ion transport regulator 7	FXYD7	ENSMUSG00000036578	EggNOG,NCBI,Ensembl,Inparanoid,Panther,HomoloGene,Treefam,OrthoDB,HGNC,OrthoMCL,PhylomeDB,OMA	12	0.0129	-0.0058	-0.162	0.1617	-0.0357	-0.138	-0.076255	-0.00624	-0.0633997	0.123093	0.00466949
22134	192152	22134_192152	Tgoln1	trans-golgi network protein	Tgoln2	trans-golgi network protein 2	NA	NA	NA	NA	NA	NA	NA	NA	NA	NA	0.0697	0.0272	-0.0298	-0.228433	-0.0756333	-0.07575	0.0760492	0.120833	NA	NA	NA
22135	192152	22135_192152	Tgoln2	trans-golgi network protein 2	Tgoln2	trans-golgi network protein 2	ENSMMUG00000019417	TGOLN2	ENSG00000152291	ortholog_one2one	10618	trans-golgi network protein 2	TGOLN2	-	NCBI,Panther	2	NA	NA	NA	-0.228433	-0.0756333	-0.07575	0.0760492	0.120833	-0.047879	-0.0445003	-0.069396
15247	295398	15247_295398	Mfsd14a	major facilitator superfamily domain containing 14A	Hiat1-ps1	hippocampus abundant gene transcript 1, pseudogene 1	ENSMMUG00000004238	HIAT1	ENSG00000156875	ortholog_one2one	64645	major facilitator superfamily domain containing 14A	MFSD14A	ENSMUSG00000089911	NCBI,EggNOG,Panther,HomoloGene,OrthoMCL,OMA,Inparanoid,Ensembl,HGNC,OrthoDB,Treefam	11	-0.16035	-0.07	0.0501	-0.0722	NA	NA	NA	NA	-0.0270626	-0.135219	-0.0363621
15247	103689987	15247_103689987	Mfsd14a	major facilitator superfamily domain containing 14A	Mfsd14a	major facilitator superfamily domain containing 14A	ENSMMUG00000004238	HIAT1	ENSG00000156875	ortholog_one2one	64645	major facilitator superfamily domain containing 14A	MFSD14A	ENSMUSG00000089911	NCBI,EggNOG,Panther,HomoloGene,OrthoMCL,OMA,Inparanoid,Ensembl,HGNC,OrthoDB,Treefam	11	-0.16035	-0.07	0.0501	NA	-0.0585	-0.0204	-0.0387417	0.03	-0.0270626	-0.135219	-0.0363621
66631	306687	66631_306687	Mfsd14b	major facilitator superfamily domain containing 14B	Mfsd14b	major facilitator superfamily domain containing 14B	ENSMMUG00000016343	HIATL1	ENSG00000148110	ortholog_one2many	84641	major facilitator superfamily domain containing 14B	MFSD14B	ENSMUSG00000038212	OrthoMCL,OrthoDB,Treefam,HGNC,PhylomeDB,OMA,Inparanoid,Ensembl,HomoloGene,Panther	10	0.1545	0.1188	-0.0534	0.0006	-0.0871	-0.0639	-0.0812684	-0.0608	-0.0107887	-0.0630856	-0.0106486
69572	500899	69572_500899	Mfsd3	major facilitator superfamily domain containing 3	Mfsd3	major facilitator superfamily domain containing 3	ENSMMUG00000015587	MFSD3	ENSG00000167700	ortholog_one2one	113655	major facilitator superfamily domain containing 3	MFSD3	ENSMUSG00000019080	NCBI,EggNOG,OrthoMCL,OrthoDB,Inparanoid,Ensembl,HomoloGene,Panther,PhylomeDB,OMA,HGNC,Treefam	12	-0.2796	-0.1811	-0.0787	-0.3706	0.0673	0.0726	0.126551	0.0418	0.116282	0.270555	0.0993825
18301	60338	18301_60338	Fxyd5	FXYD domain-containing ion transport regulator 5	Fxyd5	FXYD domain-containing ion transport regulator 5	ENSMMUG00000023207	FXYD5	ENSG00000089327	ortholog_one2one	53827	FXYD domain containing ion transport regulator 5	FXYD5	ENSMUSG00000009687	NCBI,Inparanoid,Panther,HomoloGene,Treefam,HGNC,OrthoDB,OrthoMCL,PhylomeDB,OMA	10	0.271	0.1448	-0.2808	0.3281	0.0214	-0.14	0.285416	0.174	-0.267369	0.0679497	0.0650693
93734	100362572	93734_100362572	Mpv17l	Mpv17 transgene, kidney disease mutant-like	Mpv17l	MPV17 mitochondrial inner membrane protein like	ENSMMUG00000020056		ENSG00000261130	ortholog_one2one	255027	MPV17 mitochondrial inner membrane protein like	MPV17L	ENSMUSG00000022679	NCBI	1	-0.0661	-0.0577	0.1454	NA	0.00835	0.0525	-0.0625036	-0.127	0.084308	-0.029552	0.142695
234384	290645	234384_290645	Mpv17l2	MPV17 mitochondrial membrane protein-like 2	Mpv17l2	MPV17 mitochondrial inner membrane protein like 2	ENSMMUG00000005025	MPV17L2	ENSG00000254858	ortholog_one2one	84769	MPV17 mitochondrial inner membrane protein like 2	MPV17L2	ENSMUSG00000035559	EggNOG,NCBI,Ensembl,Inparanoid,Panther,HomoloGene,HGNC,OrthoDB,OrthoMCL,PhylomeDB,OMA	11	0.1806	0.063	-0.0075	0.1709	0.0823	0.157	0.12434	-0.0777	-0.0318542	0.00040707	-0.0934785
20905	24800	20905_24800	Sts	steroid sulfatase	Sts	steroid sulfatase	ENSMMUG00000017378	STS	ENSG00000101846	ortholog_one2one	412	steroid sulfatase	STS	-	Panther	1	0.1267	-0.0361	NA	0.3651	0.151	0.158	-0.0760338	-0.0616	-0.13545	-0.182629	0.0566256
108043	171131	108043_171131	Chrnb3	cholinergic receptor, nicotinic, beta polypeptide 3	Chrnb3	cholinergic receptor nicotinic beta 3 subunit	NA	NA	NA	NA	NA	NA	NA	NA	NA	NA	0.1268	-0.0381	-0.3116	0.0978	-0.00899	0.0432	0.279142	0.152	NA	NA	NA
59003	298982	59003_298982	Maea	macrophage erythroblast attacher	Maea	macrophage erythroblast attacher, E3 ubiquitin ligase	ENSMMUG00000008357	MAEA	ENSG00000090316	ortholog_one2one	10296	macrophage erythroblast attacher, E3 ubiquitin ligase	MAEA	ENSMUSG00000079562	OrthoMCL,EggNOG,NCBI,Panther,HGNC,HomoloGene,Inparanoid,Ensembl,PhylomeDB,OMA,OrthoDB,Treefam	12	0.0529	0.0516	-0.0265	0.0529	0.0156	0.136	-0.102502	-0.079	0.0273263	0.03536	-0.0581091
211383	501122	211383_501122	Amer3	APC membrane recruitment 3	Amer3	APC membrane recruitment protein 3	ENSMMUG00000019008	FAM123C	ENSG00000178171	ortholog_one2one	205147	APC membrane recruitment protein 3	AMER3	ENSMUSG00000045174	PhylomeDB,OMA,Ensembl,Inparanoid,OrthoMCL,NCBI,EggNOG,HomoloGene,Panther,HGNC,OrthoDB,Treefam	12	-0.2978	-0.1575	0.0652	NA	0.0726	0.0898	-0.159858	-0.216	0.00203539	0.0510385	-0.0261956
20020	363633	20020_363633	Polr2a	polymerase (RNA) II (DNA directed) polypeptide A	Polr2a	RNA polymerase II subunit A	NA	NA	NA	NA	NA	NA	NA	NA	NA	NA	0.1663	-0.1569	0.0581	NA	-0.0135	0.102	0.0060403	0.143	NA	NA	NA
76792	498188	76792_498188	Spring1	SREBF pathway regulator in golgi 1	Spring1	SREBF pathway regulator in golgi 1	ENSMMUG00000018247	C12ORF49	ENSG00000111412	ortholog_one2one	79794	SREBF pathway regulator in golgi 1	SPRING1	ENSMUSG00000032840	HGNC,Treefam,OrthoDB,Inparanoid,Ensembl,Panther,HomoloGene,OrthoMCL,PhylomeDB,OMA,EggNOG,NCBI	12	-0.1598	-0.12415	-0.0045	-0.2153	NA	NA	NA	NA	0.0852226	0.0795276	0.111364
105853	362911	105853_362911	Mal2	mal, T cell differentiation protein 2	Mal2	mal, T-cell differentiation protein 2	ENSMMUG00000004296	MAL2	ENSG00000147676	ortholog_one2one	114569	mal, T cell differentiation protein 2	MAL2	ENSMUSG00000024479	OMA,PhylomeDB,HGNC,HomoloGene,OrthoDB,NCBI,EggNOG,Ensembl,Inparanoid,Panther,OrthoMCL	11	-0.0808	-0.0212	0.0568	-0.16565	-0.1995	-0.365	-0.0919562	-0.0817	-0.0596536	-0.0733668	0.0548567
71820	296618	71820_296618	Dync2i2	dynein 2 intermediate chain 2	Dync2i2	dynein 2 intermediate chain 2	ENSMMUG00000009333	WDR34	ENSG00000119333	ortholog_one2one	89891	dynein 2 intermediate chain 2	DYNC2I2	ENSMUSG00000039715	Treefam,HGNC,OrthoDB,OrthoMCL,Ensembl,Panther,Inparanoid,OMA,PhylomeDB,HomoloGene,NCBI,EggNOG	12	-0.1164	-0.0111	-0.1075	0.4712	NA	NA	NA	NA	-0.0307916	-0.129717	-0.167525
217935	314523	217935_314523	Dync2i1	dynein 2 intermediate chain 1	Dync2i1	dynein 2 intermediate chain 1	ENSMMUG00000006973	WDR60	ENSG00000126870	ortholog_one2one	55112	dynein 2 intermediate chain 1	DYNC2I1	ENSMUSG00000042050	OrthoMCL,HGNC,OrthoDB,Treefam,PhylomeDB,OMA,Inparanoid,Ensembl,EggNOG,NCBI,Panther,HomoloGene	12	0.262	0.2748	-0.0508	0.023	NA	NA	NA	NA	-0.203517	0.092962	-0.105816
76832	680262	76832_680262	Hyls1	HYLS1, centriolar and ciliogenesis associated	Hyls1	HYLS1, centriolar and ciliogenesis associated	ENSMMUG00000007622	HYLS1	ENSG00000198331	ortholog_one2one	219844	HYLS1 centriolar and ciliogenesis associated	HYLS1	ENSMUSG00000050555	HomoloGene,EggNOG,NCBI,OMA,OrthoMCL,Panther,Ensembl,Inparanoid,Treefam,HGNC	10	-0.1658	0.0083	0.0105	NA	0.056	0.262	-0.0669759	0.0194	-0.0331151	-0.0519867	-0.0601322
231329	289561	231329_289561	Polr2b	polymerase (RNA) II (DNA directed) polypeptide B	Polr2b	RNA polymerase II subunit B	ENSMMUG00000014008	POLR2B	ENSG00000047315	ortholog_one2one	5431	RNA polymerase II subunit B	POLR2B	ENSMUSG00000029250	OrthoMCL,NCBI,EggNOG,HomoloGene,PhylomeDB,OMA,OrthoDB,HGNC,Treefam,Ensembl,Inparanoid,Panther	12	-0.0084	0.0342	-0.0784	-0.3004	-0.0373	0.0747	0.0612223	-0.122	-0.0071437	-0.0571961	-0.0486679
20021	361365	20021_361365	Polr2c	polymerase (RNA) II (DNA directed) polypeptide C	Polr2c	RNA polymerase II subunit C	ENSMMUG00000020474	POLR2C	ENSG00000102978	ortholog_one2one	5432	RNA polymerase II subunit C	POLR2C	ENSMUSG00000031783	Inparanoid,HomoloGene,Panther,Treefam,OrthoMCL,EggNOG,NCBI,Ensembl,HGNC,OrthoDB,OMA,PhylomeDB	12	0.1229	0.0934	-0.0393	1.0053	0.0474	0.133	0.101381	-0.0624	-0.0327089	-0.107934	-0.0168193
245841	498109	245841_498109	Polr2h	polymerase (RNA) II (DNA directed) polypeptide H	Polr2h	RNA polymerase II, I and III subunit H	ENSMMUG00000007524	POLR2H	ENSG00000163882	ortholog_one2one	5437	RNA polymerase II, I and III subunit H	POLR2H	ENSMUSG00000021018	OrthoMCL,OMA,PhylomeDB,Inparanoid,Ensembl,HomoloGene,Panther,Treefam,HGNC,OrthoDB,NCBI,EggNOG	12	-0.0668	0.0393	-0.1906	0.0213	NA	NA	NA	NA	-0.0218999	-0.0123705	-0.0050566
329679	310538	329679_310538	Fnip2	folliculin interacting protein 2	Fnip2	folliculin interacting protein 2	ENSMMUG00000030046		ENSG00000052795	ortholog_one2many	57600	folliculin interacting protein 2	FNIP2	ENSMUSG00000061175	OrthoMCL,Panther,Inparanoid,PhylomeDB,OMA,HGNC,OrthoDB,Treefam,HomoloGene,Ensembl,EggNOG,NCBI	12	-0.2783	-0.091	0.0745	-1.4062	-0.0350667	0.0390867	0.146837	0.112	0.071407	-0.0623611	-0.0259718
16424	306251	16424_306251	Itih1	inter-alpha trypsin inhibitor, heavy chain 1	Itih1	inter-alpha trypsin inhibitor, heavy chain 1	NA	NA	NA	NA	NA	NA	NA	NA	NA	NA	0.0037	-0.1237	NA	0.8723	0.0571	-0.0544	0.370843	0.383	NA	NA	NA
16426	50693	16426_50693	Itih3	inter-alpha trypsin inhibitor, heavy chain 3	Itih3	inter-alpha trypsin inhibitor, heavy chain 3	NA	NA	NA	NA	NA	NA	NA	NA	NA	NA	-0.1945	-0.1799	0.0531	-0.0837	0.0754	0.135	0.0954234	-0.0724	NA	NA	NA
16427	54404	16427_54404	Itih4	inter alpha-trypsin inhibitor, heavy chain 4	Itih4	inter-alpha-trypsin inhibitor heavy chain 4	ENSMMUG00000014523	ITIH4	ENSG00000055955	ortholog_one2one	3700	inter-alpha-trypsin inhibitor heavy chain 4	ITIH4	ENSMUSG00000021922	Ensembl,Inparanoid,NCBI,EggNOG,OrthoMCL,OMA,PhylomeDB,Panther,Treefam,HomoloGene,HGNC,OrthoDB	12	0.191	0.2407	NA	0.2746	-0.133	-0.074	-0.378635	-0.564	0.23233	0.493453	0.320391
69241	364834	69241_364834	Polr2d	polymerase (RNA) II (DNA directed) polypeptide D	Polr2d	RNA polymerase II subunit D	ENSMMUG00000001989	POLR2D	ENSG00000144231	ortholog_one2one	5433	RNA polymerase II subunit D	POLR2D	ENSMUSG00000024258	EggNOG,NCBI,Panther,Inparanoid,Ensembl,OrthoMCL,OMA,PhylomeDB,HGNC,OrthoDB,Treefam,HomoloGene	12	-0.0624	-0.0428	0.0027	-0.033	0.14	0.307	0.0005391	-0.00435	0.0976561	0.0870903	0.052708
20022	288588	20022_288588	Polr2j	polymerase (RNA) II (DNA directed) polypeptide J	Polr2j	RNA polymerase II subunit J	NA	NA	NA	NA	NA	NA	NA	NA	NA	NA	-0.0502	0.0546	-0.122	0.1617	0.052	0.249	0.0313733	-0.0731	NA	NA	NA
17749	100361574	17749_100361574	Polr2k	polymerase (RNA) II (DNA directed) polypeptide K	Polr2k	RNA polymerase II, I and III subunit K	ENSMMUG00000020714	POLR2K	ENSG00000147669	ortholog_one2many	5440	RNA polymerase II, I and III subunit K	POLR2K	ENSMUSG00000045996	OMA,PhylomeDB,Ensembl,EggNOG,NCBI,HomoloGene,Panther,OrthoMCL,Treefam,HGNC,OrthoDB,Inparanoid	12	NA	NA	0.7728	-0.233	-0.0783	0.0235	0.148984	0.0248	-0.0481396	-0.0265318	-0.0036884
67710	117017	67710_117017	Polr2g	polymerase (RNA) II (DNA directed) polypeptide G	Polr2g	RNA polymerase II subunit G	ENSMMUG00000014368	POLR2G	ENSG00000168002	ortholog_one2one	5436	RNA polymerase II subunit G	POLR2G	ENSMUSG00000071662	Inparanoid,Ensembl,Panther,HomoloGene,PhylomeDB,OMA,NCBI,EggNOG,Treefam,OrthoDB,HGNC,OrthoMCL	12	-0.0803	-0.0234	0.0285	0.0237	0.0155	0.0906	0.0300843	0.0198	0.0846495	0.0784511	0.0999996
320150	366889	320150_366889	Zdhhc17	zinc finger, DHHC domain containing 17	Zdhhc17	zinc finger DHHC-type palmitoyltransferase 17	ENSMMUG00000018254	ZDHHC17	ENSG00000186908	ortholog_one2one	23390	zinc finger DHHC-type palmitoyltransferase 17	ZDHHC17	ENSMUSG00000035798	Treefam,OMA,PhylomeDB,OrthoMCL,OrthoDB,HGNC,Panther,HomoloGene,NCBI,EggNOG,Ensembl,Inparanoid	12	0.149	0.188733	0.0803	NA	-0.0498	-0.0271	0.0376507	-0.0249	-0.0198277	-0.132187	-0.0853221
69833	83503	69833_83503	Polr2f	polymerase (RNA) II (DNA directed) polypeptide F	Polr2f	RNA polymerase II, I and III subunit F	ENSMMUG00000006987	POLR2F	ENSG00000100142	ortholog_one2one	5435	RNA polymerase II, I and III subunit F	POLR2F	ENSMUSG00000033020	EggNOG,NCBI,Ensembl,Inparanoid,Panther,HomoloGene,OrthoDB,Treefam,HGNC,OrthoMCL,PhylomeDB,OMA	12	0.11665	-0.0732	-0.042	-0.1354	0.09845	0.1775	-0.058002	-0.0624	0.0165185	0.0387052	0.0979837
19143	114093	19143_114093	St14	suppression of tumorigenicity 14 (colon carcinoma)	St14	ST14 transmembrane serine protease matriptase	ENSMMUG00000018034	ST14	ENSG00000149418	ortholog_one2one	6768	ST14 transmembrane serine protease matriptase	ST14	ENSMUSG00000031995	OrthoMCL,Ensembl,Inparanoid,HomoloGene,Panther,HGNC,Treefam,PhylomeDB,OMA,NCBI,EggNOG,OrthoDB	12	0.1534	-0.0176	-1.1253	-0.2157	0.123	0.0777	-0.0151163	0.163	0.00215498	-0.0444808	-0.718254
58212	685890	58212_685890	Srrm3	serine/arginine repetitive matrix 3	Srrm3	serine/arginine repetitive matrix 3	NA	NA	NA	NA	NA	NA	NA	NA	NA	NA	0.109	0.1647	0.0175	0.2272	0.0131	0.00664	0.058054	-0.166	NA	NA	NA
94216	363458	94216_363458	Col4a6	collagen, type IV, alpha 6	Col4a6	collagen type IV alpha 6 chain	ENSMMUG00000007205	COL4A6	ENSG00000197565	ortholog_one2one	1288	collagen type IV alpha 6 chain	COL4A6	ENSMUSG00000031273	OMA,Inparanoid,Ensembl,OrthoDB,OrthoMCL,Treefam,HGNC,NCBI,EggNOG,Panther,HomoloGene	11	-0.08785	-0.22175	-0.1779	NA	-0.08415	-0.06145	-0.36228	-0.4435	0.0917253	0.490983	0.0267346
240888	289180	240888_289180	Gpr161	G protein-coupled receptor 161	Gpr161	G protein-coupled receptor 161	ENSMMUG00000010395	GPR161	ENSG00000143147	ortholog_one2one	23432	G protein-coupled receptor 161	GPR161	ENSMUSG00000040836	HomoloGene,Panther,Treefam,OrthoMCL,NCBI,EggNOG,OrthoDB,HGNC,Ensembl,Inparanoid,OMA,PhylomeDB	12	-0.0681	0.20485	-0.1727	NA	0.0347	0.2545	-0.193092	-0.12585	-0.0119229	-0.0841542	-0.161819
75552	315904	75552_315904	Paqr9	progestin and adipoQ receptor family member IX	Paqr9	progestin and adipoQ receptor family member 9	ENSMMUG00000003927	PAQR9	ENSG00000188582	ortholog_one2one	344838	progestin and adipoQ receptor family member 9	PAQR9	ENSMUSG00000064225	NCBI,EggNOG,OrthoDB,OrthoMCL,Inparanoid,Panther,Ensembl,OMA,Treefam,HomoloGene,HGNC	11	-0.0918	-0.0268333	-0.0077	-0.5212	0.14	0.028	0.233611	-0.153	-0.0600206	-0.0374132	-0.0891206
70552	365389	70552_365389	Lrrc56	leucine rich repeat containing 56	Lrrc56	leucine rich repeat containing 56	ENSMMUG00000021661	LRRC56	ENSG00000161328	ortholog_one2one	115399	leucine rich repeat containing 56	LRRC56	ENSMUSG00000038637	Panther,Inparanoid,Ensembl,OMA,PhylomeDB,OrthoDB,HGNC,Treefam,HomoloGene,EggNOG,NCBI,OrthoMCL	12	0.0176	-0.1139	0.3517	0.054	0.111	0.0885	-0.127236	0.0303	0.111231	0.266471	0.138625
71767	365571	71767_365571	Tysnd1	trypsin domain containing 1	Tysnd1	trypsin like peroxisomal matrix peptidase 1	ENSMMUG00000006391	TYSND1	ENSG00000156521	ortholog_one2one	219743	trypsin like peroxisomal matrix peptidase 1	TYSND1	ENSMUSG00000020087	HomoloGene,Panther,Inparanoid,Ensembl,HGNC,OrthoDB,Treefam,EggNOG,NCBI,OrthoMCL,PhylomeDB,OMA	12	-0.0186	-0.0577333	-0.1447	-0.0107	0.112	0.0896	-0.0546438	-0.0663	0.00345002	0.258816	0.188801
26433	288583	26433_288583	Plod3	procollagen-lysine, 2-oxoglutarate 5-dioxygenase 3	Plod3	procollagen-lysine, 2-oxoglutarate 5-dioxygenase 3	ENSMMUG00000006949	PLOD3	ENSG00000106397	ortholog_one2one	8985	procollagen-lysine,2-oxoglutarate 5-dioxygenase 3	PLOD3	ENSMUSG00000004846	OrthoMCL,Treefam,Panther,HomoloGene,EggNOG,Ensembl,NCBI,Inparanoid,OMA,PhylomeDB,HGNC,OrthoDB	12	0.2434	0.0223	-0.2079	0.0855	0.131	0.0475	0.0300334	-0.00826	-0.0574045	-0.0074843	-0.0638946
70571	361669	70571_361669	Tcerg1l	transcription elongation regulator 1-like	Tcerg1l	transcription elongation regulator 1-like	ENSMMUG00000010593	TCERG1L	ENSG00000176769	ortholog_one2one	256536	transcription elongation regulator 1 like	TCERG1L	ENSMUSG00000091002	OrthoDB,Treefam,HGNC,OrthoMCL,PhylomeDB,OMA,Inparanoid,NCBI,EggNOG,Ensembl,HomoloGene,Panther	12	-0.0136	-0.0038	-0.2872	-0.0184	0.0128	0.114	0.0450509	0.0535	-0.128172	-0.062933	0.0546483
67881	290230	67881_290230	Mdp1	magnesium-dependent phosphatase 1	Mdp1	magnesium-dependent phosphatase 1	NA	NA	NA	NA	NA	NA	NA	NA	NA	NA	0.02705	-0.0339	0.1048	-0.1179	-0.0251	0.0355	-0.0324158	-0.057435	NA	NA	NA
228866	362269	228866_362269	Pcif1	phosphorylated CTD interacting factor 1	Pcif1	phosphorylated CTD interacting factor 1	ENSMMUG00000013697	PCIF1	ENSG00000100982	ortholog_one2one	63935	phosphorylated CTD interacting factor 1	PCIF1	ENSMUSG00000039849	EggNOG,NCBI,Ensembl,Inparanoid,Panther,HomoloGene,HGNC,Treefam,OrthoDB,OrthoMCL,PhylomeDB,OMA	12	NA	NA	0.0482	0.06335	0.11085	0.3055	-0.106189	-0.1275	0.00361355	0.0683689	-0.0673015
100470	298483	100470_298483	Lao1	L-amino acid oxidase 1	Lao1	L-amino acid oxidase 1	NA	NA	NA	NA	NA	NA	NA	NA	NA	NA	0.1059	-0.119	NA	0.9781	0.0764	0.101	0.55585	-0.12	NA	NA	NA
20254	24765	20254_24765	Scg2	secretogranin II	Scg2	secretogranin II	ENSMMUG00000018918	SCG2	ENSG00000171951	ortholog_one2one	7857	secretogranin II	SCG2	ENSMUSG00000050711	NCBI,EggNOG,OrthoMCL,OrthoDB,Treefam,Inparanoid,Ensembl,OMA,PhylomeDB,HGNC,Panther,HomoloGene	12	0.2806	0.1384	-0.3599	0.1497	-0.0884	0.0943	0.0241677	-0.0457	-0.034777	-0.170199	0.0135772
14620	29585	14620_29585	Gjb3	gap junction protein, beta 3	Gjb3	gap junction protein, beta 3	NA	NA	NA	NA	NA	NA	NA	NA	NA	NA	0.0988	0.0239	NA	1.0536	0.235	0.0588	-0.299687	0.517	NA	NA	NA
14615	266706	14615_266706	Gjc1	gap junction protein, gamma 1	Gjc1	gap junction protein, gamma 1	ENSMMUG00000005458	GJC1	ENSG00000182963	ortholog_one2one	10052	gap junction protein gamma 1	GJC1	ENSMUSG00000034520	OrthoDB,HGNC,OrthoMCL,OMA,PhylomeDB,Ensembl,Inparanoid,NCBI,Panther,HomoloGene	10	-0.14165	0.04595	-0.203	-1.2442	-0.161	-0.199	0.113177	0.0276	0.0587073	0.0315606	0.014449
118454	497913	118454_497913	Gjc2	gap junction protein, gamma 2	Gjc2	gap junction protein, gamma 2	ENSMMUG00000023086	GJC2	ENSG00000198835	ortholog_one2one	57165	gap junction protein gamma 2	GJC2	ENSMUSG00000043448	Ensembl,Inparanoid,Treefam,NCBI,EggNOG,HGNC,Panther,HomoloGene,OMA,PhylomeDB,OrthoMCL	11	0.24105	0.0648	-0.0276	0.4661	0.3215	0.20475	0.606925	0.147	-0.124037	0.0101399	-0.245209
12426	25706	12426_25706	Cckbr	cholecystokinin B receptor	Cckbr	cholecystokinin B receptor	ENSMMUG00000016884	CCKBR	ENSG00000110148	ortholog_one2one	887	cholecystokinin B receptor	CCKBR	ENSMUSG00000030898	HomoloGene,HGNC,Panther,NCBI,EggNOG,OrthoMCL,Treefam,OrthoDB,Inparanoid,Ensembl,PhylomeDB,OMA	12	0.15225	-0.101	-0.1552	-0.4632	-0.0906	-0.05455	0.0709795	0.02764	-0.0536775	-0.20053	0.052927
77609	315465	77609_315465	Odad3	outer dynein arm docking complex subunit 3	Odad3	outer dynein arm docking complex subunit 3	ENSMMUG00000016505	CCDC151	ENSG00000198003	ortholog_one2one	115948	outer dynein arm docking complex subunit 3	ODAD3	ENSMUSG00000039632	EggNOG,NCBI,Ensembl,Inparanoid,Panther,HomoloGene,HGNC,OrthoDB,Treefam,OrthoMCL,PhylomeDB,OMA	12	0.0983	0.1609	-0.0167	0.0387	NA	NA	NA	NA	-0.11958	0.0876477	-0.029583
68034	309420	68034_309420	Pabir1	PP2A A alpha (PPP2R1A) and B55A (PPP2R2A) interacting phosphatase regulator 1	Pabir1	PP2A Aalpha (PPP2R1A) and B55A (PPP2R2A) interacting phosphatase regulator 1	ENSMMUG00000012603	FAM122A	ENSG00000187866	ortholog_one2one	116224	PP2A Aalpha (PPP2R1A) and B55A (PPP2R2A) interacting phosphatase regulator 1	PABIR1	ENSMUSG00000074922	Ensembl,Inparanoid,HomoloGene,Panther,Treefam,OrthoMCL,OrthoDB,OMA,PhylomeDB,HGNC,EggNOG,NCBI	12	0.1873	0.17775	-0.1228	-0.2082	NA	NA	NA	NA	-0.026553	-0.048553	0.0235986
78755	501647	78755_501647	Pabir2	PABIR family member 2	Pabir2	PABIR family member 2	ENSMMUG00000016948	FAM122B	ENSG00000156504	ortholog_one2one	159090	PABIR family member 2	PABIR2	ENSMUSG00000036022	OrthoDB,OrthoMCL,EggNOG,NCBI,PhylomeDB,OMA,Ensembl,Inparanoid,HGNC,HomoloGene,Treefam,Panther	12	-0.2132	-0.024	0.1934	0.3812	NA	NA	NA	NA	-0.0232433	0.0109082	-0.0706029
246221	192172	246221_192172	Mpst	mercaptopyruvate sulfurtransferase	Mpst	mercaptopyruvate sulfurtransferase	ENSMMUG00000012350	MPST	ENSG00000128309	ortholog_one2one	4357	mercaptopyruvate sulfurtransferase	MPST	ENSMUSG00000071711	EggNOG,NCBI,Ensembl,Inparanoid,Panther,HomoloGene,HGNC,OrthoMCL,PhylomeDB,OMA	10	-0.2818	-0.2807	-0.1069	-0.4642	0.17	0.242	0.078059	0.0238	0.0203793	0.121407	0.128224
22117	25274	22117_25274	Tst	thiosulfate sulfurtransferase, mitochondrial	Tst	thiosulfate sulfurtransferase	ENSMMUG00000012349	TST	ENSG00000128311	ortholog_one2one	7263	thiosulfate sulfurtransferase	TST	ENSMUSG00000044986	EggNOG,NCBI,Ensembl,Inparanoid,Panther,HomoloGene,HGNC,OrthoDB,Treefam,OrthoMCL,PhylomeDB,OMA	12	0.2644	0.0002	0.0784	-0.0122	0.127	0.226	0.0529082	-0.0542	-0.10229	0.00025758	0.0124005
67117	363448	67117_363448	Dynlt3	dynein light chain Tctex-type 3	Dynlt3	dynein light chain Tctex-type 3	ENSMMUG00000013221	DYNLT3	ENSG00000165169	ortholog_one2one	6990	dynein light chain Tctex-type 3	DYNLT3	ENSMUSG00000031176	HomoloGene,HGNC,NCBI,Ensembl,EggNOG,OrthoDB,Treefam,OrthoMCL,Inparanoid,Panther,PhylomeDB,OMA	12	-0.104425	-0.0872	0.2	-0.1695	-0.0239	-0.0667	-0.0048163	-0.0335	-0.134481	-0.102887	-0.0782266
20908	81802	20908_81802	Stx3	syntaxin 3	Stx3	syntaxin 3	ENSMMUG00000022319	STX3	ENSG00000166900	ortholog_one2one	6809	syntaxin 3	STX3	ENSMUSG00000041488	OrthoDB,Treefam,NCBI,EggNOG,Ensembl,Panther,HGNC,HomoloGene,PhylomeDB,OMA,OrthoMCL,Inparanoid	12	0.134675	0.19015	-0.0062	-0.3705	-0.059505	-0.1158	0.22523	0.1303	0.171685	0.0587002	0.111052
18416	25611	18416_25611	Otc	ornithine transcarbamylase	Otc	ornithine transcarbamylase	NA	NA	NA	NA	NA	NA	NA	NA	NA	NA	0.01785	-0.00805	NA	-0.2957	0.0145	-0.0622	0.484679	0.391	NA	NA	NA
78070	308579	78070_308579	Cpt1c	carnitine palmitoyltransferase 1c	Cpt1c	carnitine palmitoyltransferase 1c	ENSMMUG00000014735	CPT1C	ENSG00000169169	ortholog_one2one	126129	carnitine palmitoyltransferase 1C	CPT1C	ENSMUSG00000007783	EggNOG,NCBI,Ensembl,Inparanoid,Panther,HomoloGene,HGNC,Treefam,OrthoDB,OrthoMCL,PhylomeDB,OMA	12	-0.0706	0.0043	-0.1189	-0.2266	-0.016	-0.0414	-0.0103494	-0.109	0.0655137	0.0683657	-0.0256255
381045	288065	381045_288065	Mix23	mitochondrial matrix import factor 23	Mix23	mitochondrial matrix import factor 23	ENSMMUG00000011919	CCDC58	ENSG00000160124	ortholog_one2one	131076	mitochondrial matrix import factor 23	MIX23	ENSMUSG00000075229	EggNOG,NCBI,HGNC,OrthoDB,Treefam,Panther,HomoloGene,Inparanoid,Ensembl,OMA,PhylomeDB,OrthoMCL	12	-0.2074	-0.0689	-0.0284	-0.2405	NA	NA	NA	NA	-0.0656536	-0.134972	-0.0267854
94178	288371	94178_288371	Mcoln1	mucolipin 1	Mcoln1	mucolipin TRP cation channel 1	ENSMMUG00000011389	MCOLN1	ENSG00000090674	ortholog_one2one	57192	mucolipin TRP cation channel 1	MCOLN1	ENSMUSG00000004567	EggNOG,NCBI,Ensembl,Inparanoid,Panther,HomoloGene,HGNC,Treefam,OrthoDB,OrthoMCL,PhylomeDB,OMA	12	0.220167	0.130567	-0.0577	-0.4078	0.106	0.0763	0.14135	-0.0141	-0.0997429	-0.107691	-0.0211825
76580	474147	76580_474147	Mib2	mindbomb E3 ubiquitin protein ligase 2	Mib2	MIB E3 ubiquitin protein ligase 2	ENSMMUG00000012961	MIB2	ENSG00000197530	ortholog_one2one	142678	MIB E3 ubiquitin protein ligase 2	MIB2	ENSMUSG00000029060	OrthoMCL,HomoloGene,Panther,NCBI,EggNOG,PhylomeDB,OMA,HGNC,Treefam,OrthoDB,Inparanoid,Ensembl	12	0.1336	0.0724	-0.057	0.1442	0.04	0.06815	-0.0505581	-0.02485	0.0058893	0.239074	0.0648279
381979	499073	381979_499073	Brsk1	BR serine/threonine kinase 1	Brsk1	BR serine/threonine kinase 1	ENSMMUG00000002965	BRSK1	ENSG00000160469	ortholog_one2one	84446	BR serine/threonine kinase 1	BRSK1	ENSMUSG00000035390	EggNOG,NCBI,Ensembl,Inparanoid,Panther,HomoloGene,HGNC,Treefam,OrthoDB,OrthoMCL,OMA	11	0.2603	-0.0447	-0.01	NA	0.0493	-0.0203	-0.135964	-0.123	0.00885238	0.067364	0.0531414
68279	292168	68279_292168	Mcoln2	mucolipin 2	Mcoln2	mucolipin TRP cation channel 2	NA	NA	NA	NA	NA	NA	NA	NA	NA	NA	0.0958	-0.0123	NA	-0.2764	-0.0987	0.031	-0.428219	0.201	NA	NA	NA
70433	691317	70433_691317	Draxin	dorsal inhibitory axon guidance protein	Draxin	dorsal inhibitory axon guidance protein	NA	NA	NA	NA	NA	NA	NA	NA	NA	NA	-0.1543	-0.09335	-1.0839	NA	0.179	0.213	0.0571915	-0.0322	NA	NA	NA
68401	303565	68401_303565	G6pc3	glucose 6 phosphatase, catalytic, 3	G6pc3	glucose 6 phosphatase catalytic subunit 3	ENSMMUG00000006805	G6PC3	ENSG00000141349	ortholog_one2one	92579	glucose-6-phosphatase catalytic subunit 3	G6PC3	ENSMUSG00000034793	OrthoMCL,Panther,HomoloGene,HGNC,OrthoDB,Treefam,Inparanoid,Ensembl,OMA,PhylomeDB,EggNOG,NCBI	12	0.2456	0.0292	0.0527	0.3391	0.0544	0.0545	0.0404753	0.0213	-0.0477716	0.0250895	-0.0392613
71885	303742	71885_303742	Faap100	Fanconi anemia core complex associated protein 100	Faap100	FA core complex associated protein 100	ENSMMUG00000001585	C17orf70	ENSG00000185504	ortholog_one2one	80233	FA core complex associated protein 100	FAAP100	ENSMUSG00000025384	OMA,HomoloGene,Panther,HGNC,Treefam,OrthoDB,Ensembl,Inparanoid,OrthoMCL,NCBI,EggNOG	11	0.0399	-0.169	-0.1358	NA	0.173	0.0577	-0.257669	0.0307	-0.0559888	0.026662	-0.0534907
215210	288591	215210_288591	Tmem120a	transmembrane protein 120A	Tmem120a	transmembrane protein 120A	ENSMMUG00000020087	TMEM120A	ENSG00000189077	ortholog_one2one	83862	transmembrane protein 120A	TMEM120A	ENSMUSG00000039886	NCBI,EggNOG,Ensembl,Inparanoid,Panther,OMA,PhylomeDB,HGNC,OrthoDB,HomoloGene,OrthoMCL	11	0.2072	0.1545	-0.1988	0.8696	-0.224	-0.237	0.507315	0.255	0.0675554	0.099201	0.0521029
74199	313831	74199_313831	Vit	vitrin	Vit	vitrin	ENSMMUG00000001278	VIT	ENSG00000205221	ortholog_one2one	5212	vitrin	VIT	ENSMUSG00000024076	NCBI,EggNOG,OrthoDB,HomoloGene,Treefam,Panther,HGNC,PhylomeDB,OMA,OrthoMCL,Inparanoid,Ensembl	12	0.0263	0.2267	-0.4706	NA	-0.0111	0.0501	-0.34494	0.191	-0.57296	-0.750699	-0.0444773
22411	140584	22411_140584	Wnt11	wingless-type MMTV integration site family, member 11	Wnt11	Wnt family member 11	ENSMMUG00000006921	WNT11	ENSG00000085741	ortholog_one2one	7481	Wnt family member 11	WNT11	ENSMUSG00000015957	Treefam,OrthoDB,OrthoMCL,PhylomeDB,OMA,HomoloGene,HGNC,Panther,Ensembl,Inparanoid,NCBI,EggNOG	12	0.1454	-0.1363	0.5489	-0.1571	0.055165	0.1752	0.413312	0.1873	-0.0178445	-0.0343527	-0.17646
27403	299609	27403_299609	Abca7	ATP-binding cassette, sub-family A member 7	Abca7	ATP binding cassette subfamily A member 7	ENSMMUG00000015303	ABCA7	ENSG00000064687	ortholog_one2one	10347	ATP binding cassette subfamily A member 7	ABCA7	ENSMUSG00000035722	NCBI,Ensembl,Inparanoid,Panther,HomoloGene,OrthoDB,HGNC,Treefam,OrthoMCL,OMA	10	0.0149	0.0469	-0.0581	-0.2815	-0.0683	-0.295	-0.0190212	-0.171	0.137018	-0.0796501	-0.0973635
69534	171386	69534_171386	Avpi1	arginine vasopressin-induced 1	Avpi1	arginine vasopressin-induced 1	NA	NA	NA	NA	NA	NA	NA	NA	NA	NA	0.0198	0.0075	-0.0551	-0.0307	-0.0348	0.0189	0.0544052	-0.0058	NA	NA	NA
75736	361567	75736_361567	Bcl2l12	BCL2 like 12	Bcl2l12	Bcl2 like 12	NA	NA	NA	NA	NA	NA	NA	NA	NA	NA	0.1518	-0.0322	-0.215	1.9079	0.00621	0.0227	-0.402187	-0.443	NA	NA	NA
78656	291691	78656_291691	Brd8	bromodomain containing 8	Brd8	bromodomain containing 8	ENSMMUG00000001507	BRD8	ENSG00000112983	ortholog_one2one	10902	bromodomain containing 8	BRD8	ENSMUSG00000003778	Treefam,HGNC,OrthoDB,Ensembl,Panther,Inparanoid,NCBI,EggNOG,PhylomeDB,OMA,OrthoMCL,HomoloGene	12	-0.062425	0.040575	0.0662	-0.0729	-0.0188	0.00302	-0.0167196	-0.069	-0.0003511	-0.0082916	-0.0580013
69770	500795	69770_500795	Fam174c	family with sequence similarity 174, member C	Fam174c	family with sequence similarity 174 member C	ENSMMUG00000022104	C19orf24	ENSG00000228300	ortholog_one2one	55009	family with sequence similarity 174 member C	FAM174C	ENSMUSG00000035595	EggNOG,NCBI,Ensembl,Inparanoid,Panther,HomoloGene,HGNC,Treefam,OrthoDB,OrthoMCL,OMA	11	0.1425	0.0535	-0.3011	-0.2429	NA	NA	NA	NA	0.0209824	0.0574374	0.0829738
70673	100366024	70673_100366024	Prdm16	PR domain containing 16	Prdm16	PR/SET domain 16	ENSMMUG00000009350	PRDM16	ENSG00000142611	ortholog_one2one	63976	PR/SET domain 16	PRDM16	ENSMUSG00000039410	OrthoMCL,Ensembl,EggNOG,NCBI,Inparanoid,Panther,HGNC,HomoloGene,OMA,PhylomeDB,OrthoDB,Treefam	12	-0.2394	-0.178725	0.1978	NA	-0.0125	0.1112	-0.152306	-0.02385	-0.0145254	0.105862	-0.118873
94192	65044	94192_65044	C1galt1	core 1 synthase, glycoprotein-N-acetylgalactosamine 3-beta-galactosyltransferase, 1	C1galt1	core 1 synthase, glycoprotein-N-acetylgalactosamine 3-beta-galactosyltransferase, 1	ENSMMUG00000016338	C1GALT1	ENSG00000106392	ortholog_one2one	56913	core 1 synthase, glycoprotein-N-acetylgalactosamine 3-beta-galactosyltransferase 1	C1GALT1	ENSMUSG00000042460	Inparanoid,OMA,PhylomeDB,OrthoMCL,HGNC,Treefam,OrthoDB,NCBI,EggNOG,Ensembl,Panther,HomoloGene	12	-0.161	-0.0917	-0.0492	-0.1699	-0.04559	-0.171367	-0.258162	0.0510333	-0.0100016	-0.0437366	0.00286319
76457	500909	76457_500909	Ccdc134	coiled-coil domain containing 134	Ccdc134	coiled-coil domain containing 134	ENSMMUG00000011531	CCDC134	ENSG00000100147	ortholog_one2one	79879	coiled-coil domain containing 134	CCDC134	ENSMUSG00000068114	EggNOG,NCBI,Ensembl,Inparanoid,Panther,HomoloGene,HGNC,Treefam,OrthoDB,OrthoMCL,PhylomeDB,OMA	12	-0.2023	-0.0724	-0.5396	NA	0.0382	0.0491	0.171971	0.1	0.0497158	0.0124728	-0.0721584
104479	498404	104479_498404	Ccdc117	coiled-coil domain containing 117	Ccdc117	coiled-coil domain containing 117	ENSMMUG00000007214	CCDC117	ENSG00000159873	ortholog_one2one	150275	coiled-coil domain containing 117	CCDC117	ENSMUSG00000020482	EggNOG,NCBI,Ensembl,Inparanoid,Panther,HomoloGene,Treefam,HGNC,OrthoDB,OrthoMCL,PhylomeDB,OMA	12	-0.60485	-0.51535	-0.0618	0.2935	-0.0794	-0.041	0.250598	0.18	0.0942607	0.00317534	0.0154443
381356	296599	381356_296599	Cacfd1	calcium channel flower domain containing 1	Cacfd1	calcium channel flower domain containing 1	ENSMMUG00000010976	CACFD1	ENSG00000160325	ortholog_one2one	11094	calcium channel flower domain containing 1	CACFD1	ENSMUSG00000015488	Treefam,Inparanoid,Ensembl,OMA,PhylomeDB,HGNC,Panther,HomoloGene,EggNOG,NCBI,OrthoMCL,OrthoDB	12	0.0106333	0.0031	-0.0063	NA	0.0219	0.0645	0.225241	-0.17	-0.0181171	0.210681	0.0470178
68185	499214	68185_499214	Coa4	cytochrome c oxidase assembly factor 4	Coa4	cytochrome c oxidase assembly factor 4 homolog	ENSMMUG00000007381	CHCHD8	ENSG00000181924	ortholog_one2one	51287	cytochrome c oxidase assembly factor 4 homolog	COA4	ENSMUSG00000044881	HGNC,Treefam,EggNOG,NCBI,HomoloGene,Panther,OrthoMCL,OrthoDB,Ensembl,Inparanoid,OMA,PhylomeDB	12	NA	NA	0.1436	0.1826	-0.073	0.187	0.259183	0.0648	0.178758	0.103481	0.198848
237759	353303	237759_353303	Col23a1	collagen, type XXIII, alpha 1	Col23a1	collagen type XXIII alpha 1 chain	ENSMMUG00000004000	COL23A1	ENSG00000050767	ortholog_one2one	91522	collagen type XXIII alpha 1 chain	COL23A1	ENSMUSG00000063564	Panther,HomoloGene,HGNC,Treefam,Inparanoid,Ensembl,PhylomeDB,OMA,NCBI,EggNOG,OrthoMCL,OrthoDB	12	0.0869333	0.118567	0.0111	0.2245	NA	NA	NA	NA	-0.215138	0.266493	0.621902
71715	362260	71715_362260	Dhx35	DEAH-box helicase 35	Dhx35	DEAH-box helicase 35	ENSMMUG00000003385	DHX35	ENSG00000101452	ortholog_one2one	60625	DEAH-box helicase 35	DHX35	ENSMUSG00000027655	EggNOG,NCBI,Ensembl,Inparanoid,Panther,HomoloGene,HGNC,Treefam,OrthoDB,OrthoMCL,PhylomeDB,OMA	12	0.1397	0.2075	0.068	0.0773	-0.0527	0.0433	0.159509	-0.0716	-0.0438725	0.00959468	0.0284501
68201	362187	68201_362187	Ccdc34	coiled-coil domain containing 34	Ccdc34	coiled-coil domain containing 34	ENSMMUG00000023490	CCDC34	ENSG00000109881	ortholog_one2one	91057	coiled-coil domain containing 34	CCDC34	ENSMUSG00000027160	NCBI,EggNOG,HomoloGene,Panther,OrthoMCL,Treefam,HGNC,OrthoDB,Ensembl,Inparanoid,OMA,PhylomeDB	12	-0.4856	-0.1196	-0.0698	-0.07595	-0.02367	0.2025	0.196304	0.0362	0.130354	-0.0357853	0.00282399
72454	498678	72454_498678	Ccdc71	coiled-coil domain containing 71	Ccdc71	coiled-coil domain containing 71	ENSMMUG00000002836	CCDC71	ENSG00000177352	ortholog_one2one	64925	coiled-coil domain containing 71	CCDC71	ENSMUSG00000049305	OrthoDB,OrthoMCL,HGNC,Treefam,PhylomeDB,OMA,NCBI,EggNOG,Inparanoid,Panther,Ensembl	11	0.3124	0.2598	0.0703	NA	0.15165	0.151	0.105109	0.166585	0.0290268	0.124031	0.116939
18140	316129	18140_316129	Uhrf1	ubiquitin-like, containing PHD and RING finger domains, 1	Uhrf1	ubiquitin-like with PHD and ring finger domains 1	NA	NA	NA	NA	NA	NA	NA	NA	NA	NA	-0.13095	-0.01365	0.0952	NA	-0.0282	0.139	-0.0930342	-0.0983	NA	NA	NA
75906	361853	75906_361853	Fam184a	family with sequence similarity 184, member A	Fam184a	family with sequence similarity 184, member A	ENSMMUG00000013302	FAM184A	ENSG00000111879	ortholog_one2one	79632	family with sequence similarity 184 member A	FAM184A	ENSMUSG00000019856	HomoloGene,Inparanoid,Panther,OMA,Ensembl,EggNOG,NCBI,HGNC,OrthoDB,Treefam,OrthoMCL	11	0.143967	0.0504667	-0.1577	NA	0.0247	0.21985	0.49125	-0.08195	-0.0267427	-0.074655	-0.055909
242748	313705	242748_313705	Disp3	dispatched RND transporter family member 3	Disp3	dispatched RND transporter family member 3	ENSMMUG00000016039	PTCHD2	ENSG00000204624	ortholog_one2one	57540	dispatched RND transporter family member 3	DISP3	ENSMUSG00000041544	HGNC,Treefam,Inparanoid,NCBI,Ensembl,EggNOG,OrthoDB,Panther,HomoloGene,PhylomeDB,OrthoMCL,OMA	12	0.35985	0.1359	-0.1902	0.38215	0.05	-0.0231	0.195646	0.107	0.0855665	0.0598684	-0.0844855
18557	289019	18557_289019	Cdk18	cyclin dependent kinase 18	Cdk18	cyclin-dependent kinase 18	ENSMMUG00000004109	CDK18	ENSG00000117266	ortholog_one2one	5129	cyclin dependent kinase 18	CDK18	ENSMUSG00000026437	OrthoMCL,HomoloGene,Treefam,EggNOG,NCBI,PhylomeDB,OMA,HGNC,OrthoDB,Inparanoid,Panther,Ensembl	12	-0.0193	-0.1197	-0.1042	NA	0.171	0.08515	0.0629699	0.248	-0.0155503	-0.0609118	-0.424123
19158	116692	19158_116692	Cyth2	cytohesin 2	Cyth2	cytohesin 2	ENSMMUG00000001793	CYTH2	ENSG00000105443	ortholog_one2one	9266	cytohesin 2	CYTH2	ENSMUSG00000003269	NCBI,Ensembl,Inparanoid,Panther,HomoloGene,Treefam,OrthoDB,HGNC,OrthoMCL,OMA	10	0.0964	0.0648	-0.1024	0.1328	0.0625	0.103	-0.0113622	-0.0562	0.158849	0.0215585	0.0861399
72185	361437	72185_361437	Dbndd1	dysbindin domain containing 1	Dbndd1	dysbindin domain containing 1	ENSMMUG00000000398	DBNDD1	ENSG00000003249	ortholog_one2one	79007	dysbindin domain containing 1	DBNDD1	ENSMUSG00000031970	PhylomeDB,OMA,HomoloGene,Panther,NCBI,EggNOG,Inparanoid,Ensembl,HGNC,OrthoDB	10	-0.1382	-0.0013	-0.1147	-0.7984	0.04575	0.02975	-0.009299	-0.047115	0.00229605	0.132342	0.0899941
98970	311861	98970_311861	Fibcd1	fibrinogen C domain containing 1	Fibcd1	fibrinogen C domain containing 1	ENSMMUG00000012713	FIBCD1	ENSG00000130720	ortholog_one2one	84929	fibrinogen C domain containing 1	FIBCD1	ENSMUSG00000026841	HGNC,Treefam,HomoloGene,OrthoDB,Panther,Ensembl,EggNOG,NCBI,Inparanoid,OrthoMCL,OMA	11	0.2017	0.0428	-0.2826	-0.2329	-0.0671	0.124	0.410299	0.0504	0.227696	0.142755	-0.0420233
230991	680656	230991_680656	Fndc10	fibronectin type III domain containing 10	Fndc10	fibronectin type III domain containing 10	NA	NA	NA	NA	NA	NA	NA	NA	NA	NA	0.1408	-0.1302	0.0316	NA	0.201	0.136	-0.168645	-0.0989	NA	NA	NA
338368	688685	338368_688685	Pheta2	PH domain containing endocytic trafficking adaptor 2	Pheta2	PH domain containing endocytic trafficking adaptor 2	ENSMMUG00000013062	FAM109B	ENSG00000177096	ortholog_one2one	150368	PH domain containing endocytic trafficking adaptor 2	PHETA2	ENSMUSG00000049687	NCBI,Ensembl,Inparanoid,Panther,HomoloGene,HGNC,Treefam,OrthoDB,OrthoMCL,OMA	10	-0.1554	-0.2206	-0.0169	-0.0435	NA	NA	NA	NA	-0.0746793	-0.0510378	-0.146842
231717	288664	231717_288664	Pheta1	PH domain containing endocytic trafficking adaptor 1	Pheta1	PH domain containing endocytic trafficking adaptor 1	ENSMMUG00000031550	FAM109A	ENSG00000198324	ortholog_one2one	144717	PH domain containing endocytic trafficking adaptor 1	PHETA1	ENSMUSG00000044134	Ensembl,Inparanoid,NCBI,EggNOG,OMA,OrthoMCL,PhylomeDB,HomoloGene,Panther,HGNC,Treefam,OrthoDB	12	0.0785	0.0144	-0.0289	0.0339667	NA	NA	NA	NA	0.232101	0.284589	0.00909406
66629	78961	66629_78961	Golph3	golgi phosphoprotein 3	Golph3	golgi phosphoprotein 3	ENSMMUG00000013957	GOLPH3	ENSG00000113384	ortholog_one2one	64083	golgi phosphoprotein 3	GOLPH3	ENSMUSG00000022200	Panther,Inparanoid,OMA,PhylomeDB,Treefam,OrthoDB,OrthoMCL,EggNOG,NCBI,Ensembl,HGNC,HomoloGene	12	0.106125	0.0609	-0.0475	0.1212	-0.0212	-0.0832	0.00934129	-0.0518	0.103587	0.0608182	0.16057
227960	295647	227960_295647	Gca	grancalcin	Gca	grancalcin	ENSMMUG00000019590	GCA	ENSG00000115271	ortholog_one2one	25801	grancalcin	GCA	ENSMUSG00000026893	PhylomeDB,OMA,HomoloGene,Panther,HGNC,Treefam,OrthoMCL,OrthoDB,Ensembl,Inparanoid,EggNOG,NCBI	12	-0.3094	-0.0141	0.036	NA	-0.0784	-0.2265	-0.0091865	0.0314	-0.0231008	-0.0780486	-0.0745478
18139	312491	18139_312491	Zfp638	zinc finger protein 638	Zfp638	zinc finger protein 638	NA	NA	NA	NA	NA	NA	NA	NA	NA	NA	-0.1284	0.00125	0.0486	NA	-0.0735333	-0.132033	0.00837059	0.0101533	NA	NA	NA
98741	117105	98741_117105	Kcnb2	potassium voltage gated channel, Shab-related subfamily, member 2	Kcnb2	potassium voltage-gated channel subfamily B member 2	ENSMMUG00000013770	KCNB2	ENSG00000182674	ortholog_one2one	9312	potassium voltage-gated channel subfamily B member 2	KCNB2	ENSMUSG00000092083	OrthoMCL,Inparanoid,OMA,PhylomeDB,HGNC,Treefam,OrthoDB,HomoloGene,Panther,NCBI,EggNOG	11	NA	NA	0.0391	-1.2404	-0.199	-0.0631	-0.327671	-0.539	-0.0106392	-0.0429895	-0.091142
100900	360826	100900_360826	Hscb	HscB iron-sulfur cluster co-chaperone	Hscb	HscB mitochondrial iron-sulfur cluster co-chaperone	ENSMMUG00000020489	HSCB	ENSG00000100209	ortholog_one2one	150274	HscB mitochondrial iron-sulfur cluster cochaperone	HSCB	ENSMUSG00000043510	EggNOG,NCBI,Ensembl,Inparanoid,Panther,HomoloGene,Treefam,OrthoDB,HGNC,OrthoMCL,PhylomeDB,OMA	12	-0.013	-0.2108	-0.0093	-0.4727	-0.0343	0.223	0.0567193	-0.0661	0.0592109	0.0955795	0.0742752
14376	293721	14376_293721	Ganab	alpha glucosidase 2 alpha neutral subunit	Ganab	glucosidase II alpha subunit	ENSMMUG00000018117	GANAB	ENSG00000089597	ortholog_one2one	23193	glucosidase II alpha subunit	GANAB	ENSMUSG00000071650	PhylomeDB,OMA,Panther,HomoloGene,OrthoMCL,NCBI,EggNOG,HGNC,Treefam,OrthoDB,Inparanoid,Ensembl	12	0.1154	-0.0583	-0.0409	-0.0961	-0.013	-0.00474	0.134505	0.0695	-0.0082769	-0.0772549	-0.0335539
229004	83635	229004_83635	Gmeb2	glucocorticoid modulatory element binding protein 2	Gmeb2	glucocorticoid modulatory element binding protein 2	ENSMMUG00000006168	GMEB2	ENSG00000101216	ortholog_one2one	26205	glucocorticoid modulatory element binding protein 2	GMEB2	ENSMUSG00000038705	EggNOG,NCBI,Ensembl,Inparanoid,Panther,HomoloGene,Treefam,HGNC,OrthoDB,OrthoMCL,PhylomeDB,OMA	12	0.2109	0.061	-0.2231	-1.1822	0.0829	0.0430333	0.0703993	-0.0017	-0.0179	0.166701	0.0530363
16841	361205	16841_361205	Lect2	leukocyte cell-derived chemotaxin 2	Lect2	leukocyte cell-derived chemotaxin 2	NA	NA	NA	NA	NA	NA	NA	NA	NA	NA	-0.0796	-0.1918	NA	-0.6396	0.07125	0.04604	0.117195	-0.0955	NA	NA	NA
192976	691777	192976_691777	Lrrc75a	leucine rich repeat containing 75A	Lrrc75a	leucine rich repeat containing 75A	ENSMMUG00000018588	FAM211A	ENSG00000181350	ortholog_one2one	388341	leucine rich repeat containing 75A	LRRC75A	ENSMUSG00000046417	NCBI,Ensembl,EggNOG,Treefam,HGNC,OrthoDB,OrthoMCL,HomoloGene,OMA,PhylomeDB,Panther,Inparanoid	12	-0.1256	0.0058	-0.0009	NA	0.0509	0.201	0.0078727	-0.133	0.0884614	0.00216194	0.0593944
75593	297082	75593_297082	Malsu1	mitochondrial assembly of ribosomal large subunit 1	Malsu1	mitochondrial assembly of ribosomal large subunit 1	ENSMMUG00000004841	MALSU1	ENSG00000156928	ortholog_one2one	115416	mitochondrial assembly of ribosomal large subunit 1	MALSU1	ENSMUSG00000029815	OrthoMCL,Panther,HomoloGene,EggNOG,NCBI,Ensembl,HGNC,Treefam,OrthoDB,PhylomeDB,OMA,Inparanoid	12	-0.1618	0.0893	-0.1164	-0.2586	0.0444	0.11	0.0807527	-0.0316	0.0725068	0.0628264	0.00498321
215090	366466	215090_366466	Maneal	mannosidase, endo-alpha-like	Maneal	mannosidase, endo-alpha-like	ENSMMUG00000022040	MANEAL	ENSG00000185090	ortholog_one2one	149175	mannosidase endo-alpha like	MANEAL	ENSMUSG00000042763	OrthoMCL,Panther,HomoloGene,Ensembl,Inparanoid,PhylomeDB,OMA,NCBI,EggNOG,Treefam,OrthoDB,HGNC	12	0.07845	0.1101	0.0957	NA	-0.00714	0.0991	-0.0660527	0.0792	0.0116833	-0.0235716	-0.0442603
67749	689931	67749_689931	Mgarp	mitochondria localized glutamic acid rich protein	Mgarp	mitochondria-localized glutamic acid-rich protein	ENSMMUG00000004196	C4ORF49	ENSG00000137463	ortholog_one2one	84709	mitochondria localized glutamic acid rich protein	MGARP	ENSMUSG00000037161	NCBI,EggNOG,PhylomeDB,OMA,Inparanoid,Ensembl,Panther,OrthoMCL,OrthoDB,HomoloGene,HGNC,Treefam	12	0.3671	0.3606	NA	-0.3272	0.081	0.143	0.380424	-0.0385	0.25514	0.113436	0.0381282
76789	692032	76789_692032	Mzt1	mitotic spindle organizing protein 1	Mzt1	mitotic spindle organizing protein 1	ENSMMUG00000030697	MZT1	ENSG00000204899	ortholog_one2one	440145	mitotic spindle organizing protein 1	MZT1	ENSMUSG00000033186	Inparanoid,Ensembl,NCBI,EggNOG,OMA,PhylomeDB,OrthoMCL,HGNC,Treefam,HomoloGene,Panther	11	0.0659	-0.0255	0.1522	NA	-0.0553	0.0187	-0.0175995	0.0172	-0.0056557	-0.014799	-0.0150585
320714	290746	320714_290746	Trappc11	trafficking protein particle complex 11	Trappc11	trafficking protein particle complex subunit 11	ENSMMUG00000023651	TRAPPC11	ENSG00000168538	ortholog_one2one	60684	trafficking protein particle complex subunit 11	TRAPPC11	ENSMUSG00000038102	Panther,HomoloGene,Inparanoid,Ensembl,OMA,PhylomeDB,OrthoMCL,EggNOG,NCBI,HGNC,OrthoDB,Treefam	12	0.0364	0.0917	-0.044	0.0308	-0.068	0.0157	-0.0355904	-0.0586	-0.023764	-0.0246841	0.00204736
319518	307852	319518_307852	Pdpr	pyruvate dehydrogenase phosphatase regulatory subunit	Pdpr	pyruvate dehydrogenase phosphatase regulatory subunit	ENSMMUG00000023147	PDPR	ENSG00000090857	ortholog_one2one	55066	pyruvate dehydrogenase phosphatase regulatory subunit	PDPR	ENSMUSG00000033624	OMA,PhylomeDB,HGNC,OrthoMCL,OrthoDB,HomoloGene,Treefam,Inparanoid,Ensembl,Panther,NCBI,EggNOG	12	0.2003	-0.0006	0.0726	-0.1299	-0.0397	0.0746	-0.0245608	0.119	0.031829	0.0963136	0.00095818
60409	367073	60409_367073	Trappc4	trafficking protein particle complex 4	Trappc4	trafficking protein particle complex subunit 4	ENSMMUG00000016946	TRAPPC4	ENSG00000196655	ortholog_one2one	51399	trafficking protein particle complex subunit 4	TRAPPC4	ENSMUSG00000032112	NCBI,EggNOG,Ensembl,Inparanoid,Treefam,HomoloGene,Panther,OMA,PhylomeDB,OrthoMCL,HGNC,OrthoDB	12	0.01	0.06945	0.0412	0.1975	0.0422	0.0975	-0.0511651	-0.0715	0.0278384	-0.0117007	-0.0319159
78232	299075	78232_299075	Trappc6b	trafficking protein particle complex 6B	Trappc6b	trafficking protein particle complex subunit 6B	ENSMMUG00000021027	TRAPPC6B	ENSG00000182400	ortholog_one2one	122553	trafficking protein particle complex subunit 6B	TRAPPC6B	ENSMUSG00000020993	Panther,HomoloGene,EggNOG,NCBI,HGNC,OrthoDB,Treefam,Inparanoid,Ensembl,OrthoMCL,PhylomeDB,OMA	12	-0.011	0.0197	0.1052	-0.1788	-0.0912	-0.0335	-0.301893	-0.205	0.064503	0.0742567	0.00899314
67091	680465	67091_680465	Trappc6a	trafficking protein particle complex 6A	Trappc6a	trafficking protein particle complex subunit 6A	ENSMMUG00000022932	TRAPPC6A	ENSG00000007255	ortholog_one2one	79090	trafficking protein particle complex subunit 6A	TRAPPC6A	ENSMUSG00000002043	EggNOG,NCBI,Ensembl,Inparanoid,Panther,HomoloGene,HGNC,Treefam,OrthoMCL,PhylomeDB,OMA	11	-0.2015	-0.3417	0.1461	2.3663	-0.0295	0.119	0.405782	0.0243	-0.1837	-0.175142	-0.16946
68055	362749	68055_362749	Dmac2l	distal membrane arm assembly component 2 like	Dmac2l	distal membrane arm assembly component 2 like	ENSMMUG00000002615	ATP5S	ENSG00000125375	ortholog_one2one	27109	distal membrane arm assembly component 2 like	DMAC2L	ENSMUSG00000054894	OrthoMCL,NCBI,Treefam,OrthoDB,PhylomeDB,OMA,HGNC,HomoloGene,Ensembl,Inparanoid,Panther	11	-0.1414	0.0069	-0.0933	-0.0767	NA	NA	NA	NA	-0.0133511	-0.0312509	-0.0934225
13383	25252	13383_25252	Dlg1	discs large MAGUK scaffold protein 1	Dlg1	discs large MAGUK scaffold protein 1	ENSMMUG00000016585	DLG1	ENSG00000075711	ortholog_one2one	1739	discs large MAGUK scaffold protein 1	DLG1	ENSMUSG00000022770	OrthoDB,HGNC,Inparanoid,Panther,Ensembl,OrthoMCL,HomoloGene,Treefam,OMA,PhylomeDB,EggNOG,NCBI	12	0.1755	0.055	-0.1369	1.2381	-0.0884	-0.1745	-0.0014551	0.0395	-0.0264379	-0.0937342	0.00532572
66682	363858	66682_363858	Trappc5	trafficking protein particle complex 5	Trappc5	trafficking protein particle complex subunit 5	NA	NA	NA	NA	NA	NA	NA	NA	NA	NA	0.01485	-0.0091	0.081	-0.0091	0.0833	0.111867	0.0131204	0.0492867	NA	NA	NA
66050	501550	66050_501550	Trappc2b	trafficking protein particle complex 2B	Trappc2	trafficking protein particle complex subunit 2	ENSMMUG00000028707	TRAPPC2	ENSG00000256060	ortholog_one2one	10597	trafficking protein particle complex subunit 2B	TRAPPC2B	ENSMUSG00000007777	Panther,Treefam,OMA	3	-0.087	-0.0314	0.1944	-0.1509	0.0169	-0.00905	-0.0551136	-0.102	-0.0668693	-0.0927806	-0.0577614
66050	100910318	66050_100910318	Trappc2b	trafficking protein particle complex 2B	Trappc2b	trafficking protein particle complex 2B	ENSMMUG00000028707	TRAPPC2	ENSG00000256060	ortholog_one2one	10597	trafficking protein particle complex subunit 2B	TRAPPC2B	ENSMUSG00000007777	Panther,Treefam,OMA	3	-0.087	-0.0314	0.1944	-0.183	NA	NA	NA	NA	-0.0668693	-0.0927806	-0.0577614
66226	501550	66226_501550	Trappc2	trafficking protein particle complex 2	Trappc2	trafficking protein particle complex subunit 2	ENSMMUG00000022619		ENSG00000196459	ortholog_many2many	6399	trafficking protein particle complex subunit 2	TRAPPC2	ENSMUSG00000079317	OrthoDB,HGNC,PhylomeDB,OMA,Panther,Inparanoid,Treefam,HomoloGene,OrthoMCL,Ensembl,NCBI	11	-0.1277	-0.0463	0.1534	-0.1509	0.0169	-0.00905	-0.0551136	-0.102	-0.0766537	-0.0998845	-0.0454188
245828	287427	245828_287427	Trappc1	trafficking protein particle complex 1	Trappc1	trafficking protein particle complex subunit 1	ENSMMUG00000022230	TRAPPC1	ENSG00000170043	ortholog_one2one	58485	trafficking protein particle complex subunit 1	TRAPPC1	ENSMUSG00000049299	OrthoMCL,HomoloGene,OrthoDB,Panther,Ensembl,Inparanoid,PhylomeDB,OMA,EggNOG,NCBI,Treefam,HGNC	12	-0.0047	-0.0876	0.1015	-0.064	0.0313	0.11	-0.0172268	-0.0472	0.00736896	0.00868008	0.0374407
74309	305475	74309_305475	Osbp2	oxysterol binding protein 2	Osbp2	oxysterol binding protein 2	ENSMMUG00000018299	OSBP2	ENSG00000184792	ortholog_one2one	23762	oxysterol binding protein 2	OSBP2	ENSMUSG00000020435	EggNOG,NCBI,Ensembl,Inparanoid,Panther,HomoloGene,Treefam,OrthoDB,HGNC,OrthoMCL,PhylomeDB,OMA	12	0.23975	0.15585	-0.1107	-0.0657	-0.0697	-0.0892	0.0359552	0.3915	0.0335155	-0.0156877	0.0405599
66377	689938	66377_689938	Ndufc1	NADH:ubiquinone oxidoreductase subunit C1	Ndufc1	NADH:ubiquinone oxidoreductase subunit C1	ENSMMUG00000018182	NDUFC1	ENSG00000109390	ortholog_one2one	4717	NADH:ubiquinone oxidoreductase subunit C1	NDUFC1	ENSMUSG00000037152	NCBI,EggNOG,PhylomeDB,OMA,OrthoMCL,HomoloGene,OrthoDB,Panther,Ensembl,Inparanoid,HGNC,Treefam	12	-0.10435	-0.0294	-0.1064	NA	0.0138	0.00838	0.102615	0.0404	-0.0671302	0.0775857	0.04368
270156	100151767	270156_100151767	Nkapd1	NKAP domain containing 1	Nkapd1	NKAP domain containing 1	ENSMMUG00000019421	C11ORF57	ENSG00000150776	ortholog_one2one	55216	NKAP domain containing 1	NKAPD1	ENSMUSG00000059820	OrthoMCL,OrthoDB,OMA,Ensembl,HomoloGene,Panther,Treefam,HGNC,NCBI,EggNOG	10	-0.1881	0.1002	0.0887	0.145	NA	NA	NA	NA	0.0111948	-0.0784754	-0.0210172
27096	362599	27096_362599	Trappc3	trafficking protein particle complex 3	Trappc3	trafficking protein particle complex subunit 3	ENSMMUG00000022499	TRAPPC3	ENSG00000054116	ortholog_one2one	27095	trafficking protein particle complex subunit 3	TRAPPC3	ENSMUSG00000028847	Panther,HomoloGene,Treefam,OMA,PhylomeDB,Inparanoid,Ensembl,HGNC,OrthoDB,OrthoMCL,NCBI	11	0.0052	-0.0718	0.0395	-0.0461	0.0806	0.0946	0.0316473	0.00317	-0.0641773	-0.0094616	-0.0326803
218952	289992	218952_289992	Fermt2	fermitin family member 2	Fermt2	FERM domain containing kindlin 2	ENSMMUG00000010689	FERMT2	ENSG00000073712	ortholog_one2one	10979	FERM domain containing kindlin 2	FERMT2	ENSMUSG00000037712	OrthoMCL,OrthoDB,Treefam,EggNOG,NCBI,HGNC,HomoloGene,Panther,Inparanoid,Ensembl,OMA,PhylomeDB	12	0.0642	0.0251	0.0949	-0.16645	-0.0773667	-0.0083333	0.0725036	-0.148033	-0.0754253	0.0457429	0.0700809
71772	246120	71772_246120	Plbd2	phospholipase B domain containing 2	Plbd2	phospholipase B domain containing 2	ENSMMUG00000004205	PLBD2	ENSG00000151176	ortholog_one2one	196463	phospholipase B domain containing 2	PLBD2	ENSMUSG00000029598	OrthoMCL,OMA,PhylomeDB,Panther,HomoloGene,Inparanoid,Ensembl,EggNOG,NCBI,HGNC,Treefam,OrthoDB	12	0.16395	0.0477	-0.0001	-0.30585	-0.01175	-0.06045	-0.0307362	0.0443	0.134211	0.0275746	-0.15539
17175	64459	17175_64459	Masp2	MBL associated serine protease 2	Masp2	MBL associated serine protease 2	ENSMMUG00000007459	MASP2	ENSG00000009724	ortholog_one2one	10747	MBL associated serine protease 2	MASP2	ENSMUSG00000028979	OrthoMCL,PhylomeDB,OMA,HGNC,OrthoDB,EggNOG,NCBI,Panther,Inparanoid,Ensembl,Treefam,HomoloGene	12	-0.05195	-0.17555	-1.257	-0.4061	0.00353333	-0.0105333	-0.342247	-0.247233	0.105705	-0.0052904	0.0342326
27276	64471	27276_64471	Plekhb1	pleckstrin homology domain containing, family B (evectins) member 1	Plekhb1	pleckstrin homology domain containing B1	ENSMMUG00000004791	PLEKHB1	ENSG00000021300	ortholog_one2one	58473	pleckstrin homology domain containing B1	PLEKHB1	ENSMUSG00000030701	HGNC,Treefam,OrthoDB,NCBI,Ensembl,EggNOG,PhylomeDB,OMA,OrthoMCL,Panther,HomoloGene,Inparanoid	12	0.1861	0.0349	0.1376	0.2876	0.228	0.224	0.0953444	0.0346	-0.0054463	0.123208	-0.0624469
67939	289864	67939_289864	Prorsd1	prolyl-tRNA synthetase domain containing 1	Prorsd1	prolyl-tRNA synthetase associated domain containing 1	NA	NA	NA	NA	NA	NA	NA	NA	NA	NA	-0.0233	0.0801	-0.0659	0.3207	-0.174	0.0459	0.135911	0.0808	NA	NA	NA
19185	83499	19185_83499	Psmd4	proteasome (prosome, macropain) 26S subunit, non-ATPase, 4	Psmd4	proteasome 26S subunit ubiquitin receptor, non-ATPase 4	NA	NA	NA	NA	NA	NA	NA	NA	NA	NA	-0.0065	0.0439	0.0315	-0.5977	-0.0016	0.156	0.0669332	0.0607	NA	NA	NA
13384	114202	13384_114202	Mpp3	membrane protein, palmitoylated 3 (MAGUK p55 subfamily member 3)	Mpp3	MAGUK p55 scaffold protein 3	ENSMMUG00000013260	MPP3	ENSG00000161647	ortholog_one2one	4356	MAGUK p55 scaffold protein 3	MPP3	ENSMUSG00000052373	OrthoMCL,NCBI,EggNOG,OMA,PhylomeDB,HGNC,Treefam,OrthoDB,HomoloGene,Inparanoid,Panther,Ensembl	12	0.2314	0.1554	-0.2265	-0.221733	0.0052	-0.0604333	0.0227247	0.0264	0.028383	0.0175832	0.0631854
75739	307035	75739_307035	Mpp7	membrane protein, palmitoylated 7 (MAGUK p55 subfamily member 7)	Mpp7	MAGUK p55 scaffold protein 7	ENSMMUG00000020663	MPP7	ENSG00000150054	ortholog_one2one	143098	MAGUK p55 scaffold protein 7	MPP7	ENSMUSG00000057440	EggNOG,NCBI,HomoloGene,HGNC,OrthoDB,OMA,PhylomeDB,OrthoMCL,Inparanoid,Panther,Ensembl	11	0.0554	0.1664	0.3254	NA	-0.04825	0.0666	0.0606648	0.0335	-0.0928687	-0.224873	-0.0474743
108101	309186	108101_309186	Fermt3	fermitin family member 3	Fermt3	FERM domain containing kindlin 3	ENSMMUG00000012939	FERMT3	ENSG00000149781	ortholog_one2one	83706	FERM domain containing kindlin 3	FERMT3	ENSMUSG00000024965	EggNOG,NCBI,HGNC,Treefam,OrthoDB,OrthoMCL,OMA,PhylomeDB,HomoloGene,Panther,Inparanoid,Ensembl	12	-0.01265	0.1211	-0.0602	1.2115	-0.00255	-0.0253	0.102625	0.464	0.330516	0.413735	0.38059
26565	29359	26565_29359	Pla2g10	phospholipase A2, group X	Pla2g10	phospholipase A2, group X	NA	NA	NA	NA	NA	NA	NA	NA	NA	NA	0.1587	-0.0042	NA	-0.1264	0.328	0.0363	-0.957939	-0.0666	NA	NA	NA
17174	64023	17174_64023	Masp1	MBL associated serine protease 1	Masp1	MBL associated serine protease 1	ENSMMUG00000013004	MASP1	ENSG00000127241	ortholog_one2one	5648	MBL associated serine protease 1	MASP1	ENSMUSG00000022887	OrthoDB,HGNC,NCBI,EggNOG,PhylomeDB,OMA,Treefam,Ensembl,Inparanoid,Panther,OrthoMCL	11	0.0725333	-0.0611333	-0.1008	-0.64	0.114667	0.0272333	0.124866	0.0493767	-0.104207	0.0383306	0.010799
52551	64667	52551_64667	Sgta	small glutamine-rich tetratricopeptide repeat (TPR)-containing, alpha	Sgta	small glutamine rich tetratricopeptide repeat co-chaperone alpha	ENSMMUG00000007265	SGTA	ENSG00000104969	ortholog_one2one	6449	small glutamine rich tetratricopeptide repeat co-chaperone alpha	SGTA	ENSMUSG00000004937	EggNOG,NCBI,Ensembl,Inparanoid,Panther,HomoloGene,HGNC,Treefam,OrthoDB,OrthoMCL,PhylomeDB,OMA	12	0.1685	-0.0084	0.039	-0.1887	0.028945	0.04626	0.0292518	0.02445	-0.0108355	0.0117191	-0.0172487
18824	302562	18824_302562	Plp2	proteolipid protein 2	Plp2	proteolipid protein 2	ENSMMUG00000023022	PLP2	ENSG00000102007	ortholog_one2one	5355	proteolipid protein 2	PLP2	ENSMUSG00000031146	Panther,Inparanoid,NCBI,Ensembl,OrthoMCL,HGNC,Treefam,OrthoDB,OMA,PhylomeDB,HomoloGene	11	0.0676	0.0239	0.1238	0.0061	NA	NA	NA	NA	-0.191135	0.115642	0.0155995
19051	266705	19051_266705	Ppp1r17	protein phosphatase 1, regulatory subunit 17	Ppp1r17	protein phosphatase 1, regulatory subunit 17	ENSMMUG00000022485	C7ORF16	ENSG00000106341	ortholog_one2one	10842	protein phosphatase 1 regulatory subunit 17	PPP1R17	ENSMUSG00000002930	Treefam,OrthoDB,HGNC,HomoloGene,Panther,EggNOG,NCBI,OrthoMCL,Ensembl,Inparanoid,PhylomeDB,OMA	12	-0.0378	0.0206	NA	-0.4435	0.00441	0.116	-0.505633	0.142	-0.0469694	0.144815	0.184698
100034748	302999	100034748_302999	Prr35	proline rich 35	Prr35	proline rich 35	ENSMMUG00000000616	C16orf11	ENSG00000161992	ortholog_one2one	146325	proline rich 35	PRR35	ENSMUSG00000025727	EggNOG,NCBI,OMA,Treefam,OrthoMCL,OrthoDB,Inparanoid,Ensembl,Panther,HGNC	10	0.1227	-0.0898	0.6103	NA	0.27	0.22	0.514327	0.299	-0.0750395	0.165417	-0.0742863
19166	29669	19166_29669	Psma2	proteasome subunit alpha 2	Psma2	proteasome 20S subunit alpha 2	NA	NA	NA	NA	NA	NA	NA	NA	NA	NA	-0.0777	0.0357	0.0063	-0.1683	-0.00588	0.103	0.0550472	-0.0215	NA	NA	NA
19417	192213	19417_192213	Rasgrf1	RAS protein-specific guanine nucleotide-releasing factor 1	Rasgrf1	RAS protein-specific guanine nucleotide-releasing factor 1	ENSMMUG00000022299	RASGRF1	ENSG00000058335	ortholog_one2one	5923	Ras protein specific guanine nucleotide releasing factor 1	RASGRF1	ENSMUSG00000032356	OrthoMCL,Inparanoid,Panther,Ensembl,OMA,Treefam,HGNC,OrthoDB,NCBI,EggNOG,HomoloGene	11	-0.102467	-0.0574	0.034	0.1476	0.0215	0.0597	-0.148893	-0.15522	0.0556933	-0.123297	-0.0310242
227157	58808	227157_58808	Mpp4	membrane protein, palmitoylated 4 (MAGUK p55 subfamily member 4)	Mpp4	MAGUK p55 scaffold protein 4	ENSMMUG00000018151	MPP4	ENSG00000082126	ortholog_one2one	58538	MAGUK p55 scaffold protein 4	MPP4	ENSMUSG00000079550	Treefam,OMA,PhylomeDB,EggNOG,NCBI,OrthoMCL,Panther,Ensembl,Inparanoid,HGNC,OrthoDB,HomoloGene	12	-0.0583	-0.0278	-0.6541	0.1117	-0.0262	-0.0882	-0.523206	-0.0131	0.304432	0.0184212	0.475592
56217	314259	56217_314259	Pals1	protein associated with LIN7 1, MAGUK family member	Pals1	protein associated with LIN7 1, MAGUK p55 family member	ENSMMUG00000021417	MPP5	ENSG00000072415	ortholog_one2one	64398	protein associated with LIN7 1, MAGUK p55 family member	PALS1	ENSMUSG00000021112	OrthoMCL,HomoloGene,HGNC,OrthoDB,Treefam,OMA,PhylomeDB,EggNOG,NCBI,Ensembl,Inparanoid,Panther	12	-0.0728667	0.0288333	0.3034	-0.4029	NA	NA	NA	NA	-0.0801495	-0.169428	-0.13965
56524	362359	56524_362359	Pals2	protein associated with LIN7 2, MAGUK family member	Pals2	protein associated with LIN7 2, MAGUK p55 family member	ENSMMUG00000016936	MPP6	ENSG00000105926	ortholog_one2one	51678	protein associated with LIN7 2, MAGUK p55 family member	PALS2	ENSMUSG00000038388	OrthoMCL,NCBI,EggNOG,HGNC,HomoloGene,PhylomeDB,OMA,Treefam,OrthoDB,Inparanoid,Panther,Ensembl	12	-0.0022	0.0018	-0.0467	0.166633	NA	NA	NA	NA	-0.0571111	-0.141664	-0.0130678
74443	301008	74443_301008	P4htm	prolyl 4-hydroxylase, transmembrane (endoplasmic reticulum)	P4htm	prolyl 4-hydroxylase, transmembrane	ENSMMUG00000006130	P4HTM	ENSG00000178467	ortholog_one2one	54681	prolyl 4-hydroxylase, transmembrane	P4HTM	ENSMUSG00000006675	OMA,PhylomeDB,Panther,HomoloGene,OrthoDB,HGNC,Treefam,OrthoMCL,EggNOG,NCBI,Ensembl,Inparanoid	12	-0.0455	0.0086	-0.0579	NA	0.0395	0.161	0.0208872	-0.0715	0.0248037	0.0194309	0.0189331
67448	361282	67448_361282	Plxdc2	plexin domain containing 2	Plxdc2	plexin domain containing 2	ENSMMUG00000015370	PLXDC2	ENSG00000120594	ortholog_one2one	84898	plexin domain containing 2	PLXDC2	ENSMUSG00000026748	NCBI,EggNOG,Ensembl,OMA,PhylomeDB,HGNC,Treefam,OrthoDB,Panther,HomoloGene,OrthoMCL,Inparanoid	12	-0.124633	-0.0988	0.1138	-0.1244	-0.121	-0.222	0.177465	-0.0302	0.0253695	0.0522984	0.0241156
20422	680532	20422_680532	Sem1	SEM1, 26S proteasome complex subunit	Sem1	SEM1 26S proteasome subunit	ENSMMUG00000004127	SHFM1	ENSG00000127922	ortholog_one2one	7979	SEM1 26S proteasome subunit	SEM1	ENSMUSG00000042541	Treefam,NCBI,HGNC,HomoloGene,Inparanoid,Ensembl,PhylomeDB,OMA	8	-0.08365	0.0342	-0.0601	0.3863	NA	NA	NA	NA	0.0234996	-0.0067222	-0.0247644
72440	297627	72440_297627	Rhno1	RAD9-HUS1-RAD1 interacting nuclear orphan 1	Rhno1	RAD9-HUS1-RAD1 interacting nuclear orphan 1	ENSMMUG00000004171	RHNO1	ENSG00000171792	ortholog_one2one	83695	RAD9-HUS1-RAD1 interacting nuclear orphan 1	RHNO1	ENSMUSG00000048668	EggNOG,Ensembl,Inparanoid,Panther,Treefam,OrthoDB,HGNC,OrthoMCL,OMA,PhylomeDB	10	0.0999	0.1687	-0.0423	NA	0.0451	0.00239	-0.211419	-0.0866	-0.0193716	-0.0140421	0.0116624
73296	309922	73296_309922	Rhobtb3	Rho-related BTB domain containing 3	Rhobtb3	Rho-related BTB domain containing 3	ENSMMUG00000021165	RHOBTB3	ENSG00000164292	ortholog_one2one	22836	Rho related BTB domain containing 3	RHOBTB3	ENSMUSG00000021589	OMA,PhylomeDB,OrthoDB,Treefam,OrthoMCL,HGNC,HomoloGene,Panther,EggNOG,NCBI,Inparanoid,Ensembl	12	0.15456	0.1176	0.1067	0.44675	-0.0175	-0.05335	-0.129525	0.0045	0.0211076	0.0506513	0.00091155
381511	54705	381511_54705	Pdp1	pyruvate dehydrogenase phosphatase catalytic subunit 1	Pdp1	pyruvate dehydrogenase phosphatase catalytic subunit 1	ENSMMUG00000004568	PDP1	ENSG00000164951	ortholog_one2one	54704	pyruvate dehydrogenase phosphatase catalytic subunit 1	PDP1	ENSMUSG00000049225	OrthoMCL,Treefam,HGNC,OrthoDB,Panther,HomoloGene,Inparanoid,NCBI,EggNOG,Ensembl,OMA,PhylomeDB	12	0.04395	0.0438	-0.1809	-0.0427	-0.201	-0.382	0.304719	0.109	-0.0029118	-0.125618	-0.119286
234678	207123	234678_207123	Phaf1	phagosome assembly factor 1	Phaf1	phagosome assembly factor 1	ENSMMUG00000018102	C20H16ORF70	ENSG00000125149	ortholog_one2one	80262	phagosome assembly factor 1	PHAF1	ENSMUSG00000031889	HGNC,OrthoDB,Treefam,Inparanoid,Ensembl,Panther,HomoloGene,OrthoMCL,EggNOG,NCBI,OMA	11	-0.03775	-0.0077	0.0167	-0.0077	NA	NA	NA	NA	0.0004024	-0.0245538	-0.063302
110351	313644	110351_313644	Rap1gap	Rap1 GTPase-activating protein	Rap1gap	Rap1 GTPase-activating protein	ENSMMUG00000002218	RAP1GAP	ENSG00000076864	ortholog_one2one	5909	RAP1 GTPase activating protein	RAP1GAP	ENSMUSG00000041351	HGNC,OrthoDB,Ensembl,Inparanoid,OMA,NCBI,EggNOG,Panther,HomoloGene,OrthoMCL	10	0.2091	0.1158	-0.1061	-0.0821	-0.0429	-0.0538	0.00153543	0.032	0.0571281	0.00268443	-0.0901982
13026	140544	13026_140544	Pcyt1a	phosphate cytidylyltransferase 1, choline, alpha isoform	Pcyt1a	phosphate cytidylyltransferase 1A, choline	ENSMMUG00000022675	PCYT1A	ENSG00000161217	ortholog_one2one	5130	phosphate cytidylyltransferase 1A, choline	PCYT1A	ENSMUSG00000005615	OMA,PhylomeDB,OrthoMCL,Ensembl,Inparanoid,EggNOG,NCBI,Treefam,HGNC,OrthoDB,HomoloGene,Panther	12	-0.00895	0.126425	-0.0813	-0.091	NA	NA	NA	NA	-0.0298889	-0.0959868	-0.0553354
229503	361976	229503_361976	Mettl25b	methyltransferase like 25B	Mettl25b	methyltransferase like 25B	ENSMMUG00000000038	RRNAD1	ENSG00000143303	ortholog_one2one	51093	methyltransferase like 25B	METTL25B	ENSMUSG00000004896	Ensembl,Inparanoid,HomoloGene,Panther,OrthoMCL,OrthoDB,Treefam,HGNC,OMA,PhylomeDB,NCBI,EggNOG	12	0.2258	0.1625	-0.0007	-0.0975	NA	NA	NA	NA	0.00362695	-0.0254528	0.0111694
223870	300193	223870_300193	Senp1	SUMO1/sentrin specific peptidase 1	Senp1	SUMO specific peptidase 1	ENSMMUG00000017212		ENSG00000079387	ortholog_one2many	29843	SUMO specific peptidase 1	SENP1	ENSMUSG00000033075	OrthoMCL,HGNC,HomoloGene,Panther,OrthoDB,Treefam,Ensembl,Inparanoid,OMA,PhylomeDB,EggNOG,NCBI	12	0.179133	0.0281333	-0.0477	NA	-0.0007	0.0743	-0.0433618	-0.1235	-0.0860842	-0.0585674	-0.113459
208449	353229	208449_353229	Sgms1	sphingomyelin synthase 1	Sgms1	sphingomyelin synthase 1	ENSMMUG00000007081	SGMS1	ENSG00000198964	ortholog_one2one	259230	sphingomyelin synthase 1	SGMS1	ENSMUSG00000040451	OrthoDB,HGNC,OMA,OrthoMCL,PhylomeDB,EggNOG,NCBI,Inparanoid,Panther,Ensembl,HomoloGene	11	-0.0005	-0.0035667	-0.1499	0.234	-0.0741	-0.153	-0.194076	-0.058	0.00383794	0.0830063	0.0609018
75698	364514	75698_364514	Shld2	shieldin complex subunit 2	Shld2	shieldin complex subunit 2	ENSMMUG00000013439	FAM35A	ENSG00000122376	ortholog_one2one	54537	shieldin complex subunit 2	SHLD2	ENSMUSG00000041471	OMA,HGNC,OrthoDB,OrthoMCL,EggNOG,NCBI,Panther,HomoloGene,Inparanoid,Ensembl	10	0.0258	-0.1767	0.2294	0.1734	NA	NA	NA	NA	-0.0482697	-0.107215	-0.0516964
77090	290628	77090_290628	Ocel1	occludin/ELL domain containing 1	Ocel1	occludin/ELL domain containing 1	ENSMMUG00000011931	OCEL1	ENSG00000099330	ortholog_one2one	79629	occludin/ELL domain containing 1	OCEL1	ENSMUSG00000002396	EggNOG,NCBI,Ensembl,Inparanoid,Panther,HomoloGene,Treefam,HGNC,OrthoDB,OrthoMCL,PhylomeDB,OMA	12	-0.1917	-0.2238	-0.0865	-0.0952	-0.0197	0.108	0.0939338	-0.0108	-0.0139076	0.0451138	0.0833605
216864	64195	216864_64195	Mgl2	macrophage galactose N-acetyl-galactosamine specific lectin 2	Clec10a	C-type lectin domain containing 10A	NA	NA	NA	NA	NA	NA	NA	NA	NA	NA	-0.2265	-0.3438	-0.5826	0.2527	-0.129	0.18	0.629863	-0.0635	NA	NA	NA
17312	64195	17312_64195	Clec10a	C-type lectin domain family 10, member A	Clec10a	C-type lectin domain containing 10A	ENSMMUG00000021177	CLEC10A	ENSG00000132514	ortholog_one2one	10462	C-type lectin domain containing 10A	CLEC10A	ENSMUSG00000000318	OrthoDB,Treefam,OMA,PhylomeDB,Ensembl,HomoloGene,HGNC	7	-0.3598	-0.1811	0.463	0.2527	-0.129	0.18	0.629863	-0.0635	-0.0439682	-0.11833	0.0120639
236899	286936	236899_286936	Pcyt1b	phosphate cytidylyltransferase 1, choline, beta isoform	Pcyt1b	phosphate cytidylyltransferase 1B, choline	ENSMMUG00000012821	PCYT1B	ENSG00000102230	ortholog_one2one	9468	phosphate cytidylyltransferase 1B, choline	PCYT1B	ENSMUSG00000035246	Panther,HomoloGene,Inparanoid,PhylomeDB,OMA,OrthoMCL,OrthoDB,HGNC,Treefam,EggNOG,Ensembl,NCBI	12	-0.00475	0.09375	-0.0521	-0.195	0.0176	0.0629	0.0854388	-0.2	-0.07016	0.0715073	0.00369914
217201	303552	217201_303552	Rundc1	RUN domain containing 1	Rundc1	RUN domain containing 1	ENSMMUG00000008091	RUNDC1	ENSG00000198863	ortholog_one2one	146923	RUN domain containing 1	RUNDC1	ENSMUSG00000035007	HGNC,Treefam,Ensembl,Inparanoid,Panther,EggNOG,NCBI,OMA,OrthoMCL,PhylomeDB,HomoloGene	11	-0.0629	0.0381	-0.1866	NA	-0.0290033	-0.0070267	0.0468936	0.0428417	0.10771	0.00996227	0.00293327
67509	305667	67509_305667	Saysd1	SAYSVFN motif domain containing 1	Saysd1	SAYSVFN motif domain containing 1	ENSMMUG00000015747	C4H6ORF64	ENSG00000112167	ortholog_one2one	55776	SAYSVFN motif domain containing 1	SAYSD1	ENSMUSG00000045107	OrthoMCL,HGNC,Treefam,OrthoDB,Ensembl,Inparanoid,NCBI,Panther,HomoloGene,PhylomeDB,OMA	11	0.098	0.0916	0.0213	NA	0.18	0.1	-0.195749	-0.125	0.0245767	0.0529005	-0.015871
104175	113907	104175_113907	Sbk1	SH3-binding kinase 1	Sbk1	SH3 domain binding kinase 1	ENSMMUG00000000515	SBK1	ENSG00000188322	ortholog_one2one	388228	SH3 domain binding kinase 1	SBK1	ENSMUSG00000042978	Inparanoid,HomoloGene,HGNC,Panther,Treefam,OrthoDB,EggNOG,Ensembl,NCBI,OMA,PhylomeDB,OrthoMCL	12	-0.1396	-0.1479	-0.2749	0.51235	0.0178	-0.1164	0.486773	0.18465	0.112409	0.178486	0.0487869
66406	293690	66406_293690	Sac3d1	SAC3 domain containing 1	Sac3d1	SAC3 domain containing 1	ENSMMUG00000031168	SAC3D1	ENSG00000168061	ortholog_one2one	29901	SAC3 domain containing 1	SAC3D1	ENSMUSG00000024790	OrthoDB,HGNC,Treefam,Panther,Inparanoid,Ensembl,EggNOG,NCBI,PhylomeDB,OMA,HomoloGene,OrthoMCL	12	0.0714	0.1126	-0.0136	NA	-0.0235	0.0778	0.288389	0.0618	-0.0680216	-0.0305497	0.0109854
81535	81536	81535_81536	Sgpp1	sphingosine-1-phosphate phosphatase 1	Sgpp1	sphingosine-1-phosphate phosphatase 1	ENSMMUG00000023556	SGPP1	ENSG00000126821	ortholog_one2one	81537	sphingosine-1-phosphate phosphatase 1	SGPP1	ENSMUSG00000021054	OMA,PhylomeDB,EggNOG,NCBI,Treefam,OrthoMCL,OrthoDB,Ensembl,Inparanoid,HGNC,HomoloGene,Panther	12	-0.1696	-0.0149667	0.23	-0.2186	NA	NA	NA	NA	0.00736773	-0.0800825	-0.0519316
319719	100361684	319719_100361684	Simc1	SUMO-interacting motifs containing 1	Simc1	SUMO-interacting motifs containing 1	ENSMMUG00000003919	C5ORF25	ENSG00000170085	ortholog_one2one	375484	SUMO interacting motifs containing 1	SIMC1	ENSMUSG00000043183	OrthoMCL,HomoloGene,OrthoDB,NCBI,EggNOG,Panther,Ensembl,Treefam,HGNC,OMA	10	-0.0875667	-0.0237	0.1056	NA	-0.154	-0.0223	-0.108826	-0.14	0.0418495	-0.0336764	0.0654646
18040	24588	18040_24588	Nefm	neurofilament, medium polypeptide	Nefm	neurofilament medium chain	ENSMMUG00000000639	NEFM	ENSG00000104722	ortholog_one2one	4741	neurofilament medium chain	NEFM	ENSMUSG00000022054	OrthoDB,Treefam,Panther,OrthoMCL,Inparanoid,NCBI,EggNOG,HGNC,PhylomeDB,OMA	10	0.0043	0.0166	-0.0301	0.1901	-0.0744	-0.268	-0.130654	-0.0863	-0.0044419	0.0346568	-0.0692348
78038	361884	78038_361884	Mccc2	methylcrotonoyl-Coenzyme A carboxylase 2 (beta)	Mccc2	methylcrotonyl-CoA carboxylase subunit 2	ENSMMUG00000015175	MCCC2	ENSG00000131844	ortholog_one2one	64087	methylcrotonyl-CoA carboxylase subunit 2	MCCC2	ENSMUSG00000021646	HomoloGene,HGNC,Treefam,OrthoDB,OrthoMCL,PhylomeDB,OMA,NCBI,EggNOG,Inparanoid,Ensembl,Panther	12	0.126467	0.0714667	0.198	-0.0884	0.019	0.115	0.0137773	-0.0994	0.0745577	0.0124822	-0.146033
72039	294972	72039_294972	Mccc1	methylcrotonoyl-Coenzyme A carboxylase 1 (alpha)	Mccc1	methylcrotonyl-CoA carboxylase subunit 1	ENSMMUG00000010553	MCCC1	ENSG00000078070	ortholog_one2one	56922	methylcrotonyl-CoA carboxylase subunit 1	MCCC1	ENSMUSG00000027709	OrthoMCL,OMA,PhylomeDB,OrthoDB,HGNC,Treefam,Inparanoid,Ensembl,EggNOG,NCBI,Panther,HomoloGene	12	0.026	-0.0303	0.1676	-0.0286	-0.0512	0.0368	0.089423	-0.0349	-0.0541755	-0.0554716	-0.0391186
71675	305579	71675_305579	Sanbr	SANT and BTB domain regulator of CSR	Sanbr	SANT and BTB domain regulator of CSR	ENSMMUG00000021990	KIAA1841	ENSG00000162929	ortholog_one2one	84542	SANT and BTB domain regulator of CSR	SANBR	ENSMUSG00000042208	PhylomeDB,OMA,NCBI,EggNOG,OrthoMCL,Inparanoid,Panther,Ensembl,Treefam,HGNC,OrthoDB,HomoloGene	12	-0.0737	0.0268	0.0655	0.3104	NA	NA	NA	NA	0.0520548	-0.0705158	-0.119225
107723	691209	107723_691209	Slc12a6	solute carrier family 12, member 6	Slc12a6	solute carrier family 12, member 6	ENSMMUG00000020935	SLC12A6	ENSG00000140199	ortholog_one2one	9990	solute carrier family 12 member 6	SLC12A6	ENSMUSG00000027130	OrthoMCL,OrthoDB,OMA,Inparanoid,Panther,HomoloGene,HGNC,Treefam,EggNOG,Ensembl,NCBI	11	-0.1376	-0.133733	0.0416	-0.034	-0.022995	-0.13365	-0.121087	0.00355	-0.0140626	-0.032983	0.0167156
67736	304656	67736_304656	Yju2b	YJU2 splicing factor homolog B	Yju2b	YJU2 splicing factor homolog B	ENSMMUG00000017642	CCDC130	ENSG00000104957	ortholog_one2one	81576	YJU2 splicing factor homolog B	YJU2B	ENSMUSG00000004994	EggNOG,NCBI,Ensembl,Inparanoid,Panther,HomoloGene,Treefam,HGNC,OrthoDB,OrthoMCL,PhylomeDB,OMA	12	0.0572	0.1109	-0.2329	-0.214	NA	NA	NA	NA	0.0570449	-0.0407579	-0.0933805
80879	80878	80879_80878	Slc16a3	solute carrier family 16 (monocarboxylic acid transporters), member 3	Slc16a3	solute carrier family 16 member 3	ENSMMUG00000010121	SLC16A3	ENSG00000141526	ortholog_one2one	9123	solute carrier family 16 member 3	SLC16A3	ENSMUSG00000025161	NCBI,EggNOG,OMA,PhylomeDB,Inparanoid,Ensembl,OrthoMCL,HGNC,Panther,HomoloGene,OrthoDB,Treefam	12	0.0515	0.0073	-0.0634	-0.7394	0.165	0.112	0.356253	0.0322	0.136477	0.127988	0.0428375
73635	103693432	73635_103693432	Ptges3l	prostaglandin E synthase 3 like	Ptges3l	prostaglandin E synthase 3 like	NA	NA	NA	NA	NA	NA	NA	NA	NA	NA	0.04335	-0.079	-0.5143	NA	0.174	-0.143	-0.208389	-0.234	NA	NA	NA
27376	170943	27376_170943	Slc25a10	solute carrier family 25 (mitochondrial carrier, dicarboxylate transporter), member 10	Slc25a10	solute carrier family 25 member 10	ENSMMUG00000004457	SLC25A10	ENSG00000183048	ortholog_one2one	1468	solute carrier family 25 member 10	SLC25A10	ENSMUSG00000025792	Inparanoid,Ensembl,Panther,Treefam,OrthoDB,HomoloGene,HGNC,PhylomeDB,OMA,NCBI	10	-0.0368	-0.2539	0.0245	0.6478	0.02415	-0.04595	0.2173	0.11	0.123807	-0.0500403	0.00421151
212285	305367	212285_305367	Arap2	ArfGAP with RhoGAP domain, ankyrin repeat and PH domain 2	Arap2	ArfGAP with RhoGAP domain, ankyrin repeat and PH domain 2	ENSMMUG00000006871	ARAP2	ENSG00000047365	ortholog_one2one	116984	ArfGAP with RhoGAP domain, ankyrin repeat and PH domain 2	ARAP2	ENSMUSG00000037999	OrthoMCL,OrthoDB,Ensembl,Panther,Inparanoid,HomoloGene,HGNC,Treefam,EggNOG,NCBI,OMA,PhylomeDB	12	0.0242667	0.0136333	0.1654	-0.0823	0.0431	-0.0991	0.127084	-0.0893	-0.0590565	-0.160654	-0.0727399
18645	81531	18645_81531	Pfn2	profilin 2	Pfn2	profilin 2	ENSMMUG00000023337	PFN2	ENSG00000070087	ortholog_one2one	5217	profilin 2	PFN2	ENSMUSG00000027805	OrthoDB,OrthoMCL,Treefam,Panther,HomoloGene,NCBI,EggNOG,PhylomeDB,OMA,HGNC,Inparanoid,Ensembl	12	-0.0167	0.0190667	0.0759	0.02835	-0.0322	-0.0557	0.0417501	-0.0109	0.00852288	-0.0536725	-0.0940541
140721	303678	140721_303678	Caskin2	CASK-interacting protein 2	Caskin2	cask-interacting protein 2	ENSMMUG00000022121	CASKIN2	ENSG00000177303	ortholog_one2one	57513	CASK interacting protein 2	CASKIN2	ENSMUSG00000034471	OrthoDB,EggNOG,NCBI,HGNC,Treefam,HomoloGene,OrthoMCL,Inparanoid,Ensembl,Panther	10	0.2541	-0.0261	-0.1075	-0.0451	0.0794	-0.182	-0.193165	-0.0459	0.031161	0.255608	-0.0882203
217882	500726	217882_500726	Cep170b	centrosomal protein 170B	Cep170b	centrosomal protein 170B	ENSMMUG00000010576	CEP170B	ENSG00000099814	ortholog_one2one	283638	centrosomal protein 170B	CEP170B	ENSMUSG00000072825	Inparanoid,Ensembl,OrthoMCL,EggNOG,NCBI,OMA,PhylomeDB,HGNC,OrthoDB,Treefam,HomoloGene,Panther	12	0.0312	-0.0935	-0.0583	NA	0.0755	-0.101	-0.0671496	0.0435	0.159619	0.244297	0.0643188
213988	192178	213988_192178	Tnrc6b	trinucleotide repeat containing 6b	Tnrc6b	trinucleotide repeat containing adaptor 6B	ENSMMUG00000021345	TNRC6B	ENSG00000100354	ortholog_one2one	23112	trinucleotide repeat containing adaptor 6B	TNRC6B	ENSMUSG00000047888	EggNOG,NCBI,Ensembl,Inparanoid,Panther,HomoloGene,Treefam,OrthoDB,HGNC,OrthoMCL,PhylomeDB,OMA	12	0.0456333	-0.0399333	0.1534	-0.2603	-0.0582333	-0.0912667	0.154259	0.229333	0.0445735	0.0329282	0.00212133
269132	289081	269132_289081	Colgalt2	collagen beta(1-O)galactosyltransferase 2	Colgalt2	collagen beta(1-O)galactosyltransferase 2	ENSMMUG00000016405	GLT25D2	ENSG00000198756	ortholog_one2one	23127	collagen beta(1-O)galactosyltransferase 2	COLGALT2	ENSMUSG00000032649	OrthoMCL,PhylomeDB,OMA,OrthoDB,NCBI,EggNOG,Inparanoid,Ensembl,HGNC,Treefam,HomoloGene,Panther	12	0.0551	-0.0042	-0.1862	NA	-0.0221	0.114	0.0131171	-0.0817	0.0540825	-0.0862858	0.152947
66473	24291	66473_24291	Ctrb1	chymotrypsinogen B1	Ctrb1	chymotrypsinogen B1	NA	NA	NA	NA	NA	NA	NA	NA	NA	NA	-0.0679	-0.1142	NA	-1.9473	0.000315	0.107	0.315827	0.612	NA	NA	NA
22122	300036	22122_300036	Gfus	GDP-L-fucose synthase	Gfus	GDP-L-fucose synthase	ENSMMUG00000014664	TSTA3	ENSG00000104522	ortholog_one2one	7264	GDP-L-fucose synthase	GFUS	ENSMUSG00000022570	OMA,PhylomeDB,HGNC,HomoloGene,OrthoMCL,Treefam,OrthoDB,NCBI,EggNOG,Panther,Ensembl,Inparanoid	12	-0.0729	-0.0321	0.0137	-0.0829	NA	NA	NA	NA	-0.0294937	-0.0531105	0.00900213
67733	362548	67733_362548	Itgb3bp	integrin beta 3 binding protein (beta3-endonexin)	Itgb3bp	integrin subunit beta 3 binding protein	ENSMMUG00000020047	ITGB3BP	ENSG00000142856	ortholog_one2one	23421	integrin subunit beta 3 binding protein	ITGB3BP	ENSMUSG00000028549	PhylomeDB,OMA,HGNC,Treefam,HomoloGene,Panther,NCBI,EggNOG,OrthoDB,OrthoMCL,Ensembl,Inparanoid	12	-0.1994	-0.133	0.0412	0.07695	-0.00115	0.0461	0.120975	0.03085	-0.158561	-0.0549873	-0.118893
210622	311252	210622_311252	Pamr1	peptidase domain containing associated with muscle regeneration 1	Pamr1	peptidase domain containing associated with muscle regeneration 1	ENSMMUG00000004330	PAMR1	ENSG00000149090	ortholog_one2one	25891	peptidase domain containing associated with muscle regeneration 1	PAMR1	ENSMUSG00000027188	EggNOG,NCBI,HGNC,OrthoDB,Inparanoid,Ensembl,Panther,HomoloGene,OrthoMCL,OMA	10	0.009	-0.0396	0.158	NA	-0.162	-0.125	0.126054	0.0479	-0.0542335	-0.0984685	0.0993116
228019	502633	228019_502633	Mettl8	methyltransferase 8, methylcytidine	Mettl8	methyltransferase 8, tRNA N3-cytidine	ENSMMUG00000031389	METTL8	ENSG00000123600	ortholog_one2one	79828	methyltransferase 8, tRNA N3-cytidine	METTL8	ENSMUSG00000041975	NCBI,EggNOG,HomoloGene,HGNC,Treefam,OrthoDB,PhylomeDB,OMA,OrthoMCL,Inparanoid,Ensembl	11	-0.1674	-0.0523	-0.0237	NA	-0.0425	0.118	0.0242206	-0.026	-0.0209214	0.147352	0.0619835
68521	310640	68521_310640	Entrep3	endosomal transmembrane epsin interactor 3	Entrep3	endosomal transmembrane epsin interactor 3	ENSMMUG00000018309	FAM189B	ENSG00000160767	ortholog_one2one	10712	endosomal transmembrane epsin interactor 3	ENTREP3	ENSMUSG00000032657	OrthoDB,Treefam,PhylomeDB,OMA,HomoloGene,HGNC,Panther,OrthoMCL,Inparanoid,Ensembl,NCBI,EggNOG	12	-0.1317	-0.0087	-0.0594	0.0324	NA	NA	NA	NA	0.119634	0.0689411	-0.0288673
225020	94269	225020_94269	Fez2	fasciculation and elongation protein zeta 2	Fez2	fasciculation and elongation protein zeta 2	ENSMMUG00000013963	FEZ2	ENSG00000171055	ortholog_one2one	9637	fasciculation and elongation protein zeta 2	FEZ2	ENSMUSG00000056121	Panther,HomoloGene,OMA,HGNC,OrthoDB,Treefam,OrthoMCL,Inparanoid,NCBI,Ensembl,EggNOG	11	-0.0718	0.0284	-0.0237	NA	-0.0348	0.00297	0.0103233	-0.0838	0.0260156	0.0440962	0.123578
241070	25457	241070_25457	Cmklr2	chemerin chemokine-like receptor 2	Cmklr2	chemerin chemokine-like receptor 2	ENSMMUG00000008334	GPR1	ENSG00000183671	ortholog_one2one	2825	chemerin chemokine-like receptor 2	CMKLR2	ENSMUSG00000046856	HGNC,Treefam,OrthoDB,OrthoMCL,HomoloGene,Panther,Inparanoid,Ensembl,NCBI,PhylomeDB,OMA	11	0.1634	0.0958	0.8285	0.7884	NA	NA	NA	NA	0.117247	-0.0495111	0.368766
74183	313776	74183_313776	Perm1	PPARGC1 and ESRR induced regulator, muscle 1	Perm1	PPARGC1 and ESRR induced regulator, muscle 1	NA	NA	NA	NA	NA	NA	NA	NA	NA	NA	0.0695	0.1896	0.3912	-0.0046	-0.0657	-0.0809	0.0937244	0.377	NA	NA	NA
75422	502632	75422_502632	Mettl5	methyltransferase 5, N6-adenosine	Mettl5	methyltransferase 5, N6-adenosine	ENSMMUG00000023054	METTL5	ENSG00000138382	ortholog_one2one	29081	methyltransferase 5, N6-adenosine	METTL5	ENSMUSG00000051730	HomoloGene,Panther,Treefam,Inparanoid,Ensembl,PhylomeDB,OMA,OrthoMCL,HGNC,OrthoDB,EggNOG,NCBI	12	-0.0934	-0.114	0.2131	-0.2025	-0.0738	-0.0136	-0.0083027	-0.0419	0.0292982	0.143429	0.0973742
66926	311441	66926_311441	Trmt6	tRNA methyltransferase 6	Trmt6	tRNA methyltransferase 6 non-catalytic subunit	ENSMMUG00000013728	TRMT6	ENSG00000089195	ortholog_one2one	51605	tRNA methyltransferase 6 non-catalytic subunit	TRMT6	ENSMUSG00000037376	EggNOG,NCBI,Ensembl,Inparanoid,Panther,HomoloGene,Treefam,HGNC,OrthoDB,OrthoMCL,PhylomeDB,OMA	12	-0.0405	-0.09755	-0.0212	-0.154933	0.0265	0.0481667	0.0513146	0.0545333	0.0513188	-0.0547502	0.0225908
245049	360034	245049_360034	Myrip	myosin VIIA and Rab interacting protein	Myrip	myosin VIIA and Rab interacting protein	ENSMMUG00000017701	MYRIP	ENSG00000170011	ortholog_one2one	25924	myosin VIIA and Rab interacting protein	MYRIP	ENSMUSG00000041794	OrthoMCL,NCBI,EggNOG,Ensembl,HomoloGene,PhylomeDB,OMA,HGNC,Treefam,OrthoDB,Inparanoid,Panther	12	-0.0871	-0.0265	-0.0339	NA	-0.1079	-0.221333	-0.0471978	-0.057	0.124163	-0.0128124	-0.0416538
67011	290564	67011_290564	Mettl6	methyltransferase 6, methylcytidine	Mettl6	methyltransferase 6, tRNA N3-cytidine	ENSMMUG00000004933	METTL6	ENSG00000206562	ortholog_one2one	131965	methyltransferase 6, tRNA N3-cytidine	METTL6	ENSMUSG00000021891	Ensembl,Panther,Inparanoid,HomoloGene,NCBI,EggNOG,OMA,OrthoMCL,PhylomeDB,HGNC,Treefam	11	-0.087	-0.08635	-0.1694	-0.2789	0.06855	0.0176614	0.0986962	-0.1865	-0.0923921	-0.115555	-0.0315433
234733	690693	234733_690693	Ddx19b	DEAD box helicase 19b	Ddx19b	DEAD-box helicase 19B	ENSMMUG00000020316	DDX19B	ENSG00000157349	ortholog_one2one	11269	DEAD-box helicase 19B	DDX19B	ENSMUSG00000033658	OrthoMCL,Treefam,HomoloGene,OMA,PhylomeDB,Ensembl,Panther,HGNC,OrthoDB	9	-0.161233	-0.061	-0.0957	-0.246967	-0.0219333	-0.0506	0.109216	0.1356	-0.0808113	-0.0890745	-0.0134844
67674	293700	67674_293700	Trmt112	tRNA methyltransferase 11-2	Trmt112	tRNA methyltransferase activator subunit 11-2	NA	NA	NA	NA	NA	NA	NA	NA	NA	NA	-0.06545	-0.0512	0.1098	0.0476	0.00808	0.105	0.0803432	0.00593	NA	NA	NA
16780	305078	16780_305078	Lamb3	laminin, beta 3	Lamb3	laminin subunit beta 3	NA	NA	NA	NA	NA	NA	NA	NA	NA	NA	-0.0173	0.081	-0.202	-0.0268	0.111	-0.0367	-0.0539647	-0.218	NA	NA	NA
212503	293589	212503_293589	Paox	polyamine oxidase (exo-N4-amino)	Paox	polyamine oxidase	ENSMMUG00000006326	PAOX	ENSG00000148832	ortholog_one2one	196743	polyamine oxidase	PAOX	ENSMUSG00000025464	OrthoDB,HGNC,NCBI,EggNOG,HomoloGene,OrthoMCL,OMA,PhylomeDB,Ensembl,Panther,Inparanoid	11	-0.1557	-0.1791	0.0293	0.0134	0.0488	0.146	-0.04795	0.0715	-0.0034547	-0.0075606	-0.0189116
74030	311494	74030_311494	Rin2	Ras and Rab interactor 2	Rin2	Ras and Rab interactor 2	ENSMMUG00000010114	RIN2	ENSG00000132669	ortholog_one2one	54453	Ras and Rab interactor 2	RIN2	ENSMUSG00000001768	NCBI,Ensembl,Inparanoid,Panther,HomoloGene,HGNC,Treefam,OrthoDB,OrthoMCL,OMA	10	-0.0802	0.3362	0.0092	-0.0797	0.06	0.0263	0.263892	0.151	0.0323889	0.11288	0.138695
101359	500059	101359_500059	Prrt4	proline-rich transmembrane protein 4	Prrt4	proline-rich transmembrane protein 4	NA	NA	NA	NA	NA	NA	NA	NA	NA	NA	-0.0087	-0.1568	-0.1055	-0.09835	0.0630333	-0.0223	0.0335892	0.0530667	NA	NA	NA
210582	362810	210582_362810	Coq10a	coenzyme Q10A	Coq10a	coenzyme Q10A	ENSMMUG00000031834	COQ10A	ENSG00000135469	ortholog_one2one	93058	coenzyme Q10A	COQ10A	ENSMUSG00000039914	HGNC,OrthoDB,Treefam,EggNOG,NCBI,Inparanoid,Ensembl,Panther,OrthoMCL,HomoloGene,OMA	11	-0.1331	-0.1577	-0.0038	-0.1997	0.122	0.229	-0.0154471	-0.0607	-0.0366494	-0.073276	-0.0037015
72446	362171	72446_362171	Prr5l	proline rich 5 like	Prr5l	proline rich 5 like	ENSMMUG00000018265	PRR5L	ENSG00000135362	ortholog_one2one	79899	proline rich 5 like	PRR5L	ENSMUSG00000032841	Panther,Treefam,HomoloGene,NCBI,Ensembl,EggNOG,HGNC,OrthoDB,OrthoMCL,PhylomeDB,OMA,Inparanoid	12	0.213133	0.226833	-0.1044	0.2736	0.354	0.483	-0.0262524	-0.134	-0.379304	0.00946406	-0.397741
67103	192227	67103_192227	Ptgr1	prostaglandin reductase 1	Ptgr1	prostaglandin reductase 1	ENSMMUG00000019725		ENSG00000106853	ortholog_one2many	22949	prostaglandin reductase 1	PTGR1	ENSMUSG00000028378	OrthoMCL,OrthoDB,NCBI,EggNOG,Ensembl,Inparanoid,OMA,PhylomeDB,HomoloGene,Treefam,Panther,HGNC	12	-0.0426	0.0607	-0.8706	0.4127	-0.0147	0.0863	-0.145546	-0.128	0.0225177	0.367569	0.413284
52065	306508	52065_306508	Mfhas1	malignant fibrous histiocytoma amplified sequence 1	Mfhas1	multifunctional ROCO family signaling regulator 1	ENSMMUG00000016708	MFHAS1	ENSG00000147324	ortholog_one2one	9258	multifunctional ROCO family signaling regulator 1	MFHAS1	ENSMUSG00000070056	Treefam,OMA,PhylomeDB,NCBI,EggNOG,OrthoDB,OrthoMCL,Ensembl,Inparanoid,HGNC,Panther,HomoloGene	12	-0.1022	0.00875	-0.0574	0.402	-0.0013	0.060025	-0.233933	0.0159	0.0608179	0.135811	0.0337451
20166	297383	20166_297383	Rtkn	rhotekin	Rtkn	rhotekin	ENSMMUG00000002721	RTKN	ENSG00000114993	ortholog_one2one	6242	rhotekin	RTKN	ENSMUSG00000034930	Treefam,OrthoDB,OrthoMCL,OMA,Inparanoid,Ensembl,HGNC,Panther,HomoloGene,NCBI,EggNOG	11	0.0927	0.1122	-0.0527	-0.0229	0.148	-0.01	0.0451008	0.0691	0.0420036	0.132199	-0.200604
20658	304092	20658_304092	Son	Son DNA binding protein	Son	SON DNA and RNA binding protein	ENSMMUG00000005511	SON	ENSG00000159140	ortholog_one2one	6651	SON DNA and RNA binding protein	SON	ENSMUSG00000022961	EggNOG,NCBI,Ensembl,Inparanoid,Panther,HomoloGene,HGNC,Treefam,OrthoDB,OrthoMCL,OMA	11	0.124625	0.086775	0.0163	-0.0503667	0.0648084	0.08036	-0.0131649	-0.042804	0.0305482	-0.0543573	-0.0885349
66970	361877	66970_361877	Ssbp2	single-stranded DNA binding protein 2	Ssbp2	single-stranded DNA binding protein 2	ENSMMUG00000017583	SSBP2	ENSG00000145687	ortholog_one2one	23635	single stranded DNA binding protein 2	SSBP2	ENSMUSG00000003992	Inparanoid,Panther,Ensembl,Treefam,OMA,PhylomeDB,HGNC,OrthoDB,HomoloGene,OrthoMCL,EggNOG,NCBI	12	-0.057	0.0779333	0.0938	NA	0.005065	0.1445	-0.0498969	-0.0618	-0.0145631	-0.0691891	-0.0067167
23964	117242	23964_117242	Tenm2	teneurin transmembrane protein 2	Tenm2	teneurin transmembrane protein 2	ENSMMUG00000029717		ENSG00000145934	ortholog_one2many	57451	teneurin transmembrane protein 2	TENM2	ENSMUSG00000049336	OrthoMCL,PhylomeDB,OMA,HGNC,OrthoDB,Panther,HomoloGene,Treefam,NCBI,EggNOG,Ensembl,Inparanoid	12	-0.2489	0.00095	0.1601	0.510733	-0.215	-0.136633	0.121943	0.0673333	-0.0336073	-0.14289	0.0146198
107769	361600	107769_361600	Tm6sf1	transmembrane 6 superfamily member 1	Tm6sf1	transmembrane 6 superfamily member 1	ENSMMUG00000009084	TM6SF1	ENSG00000136404	ortholog_one2one	53346	transmembrane 6 superfamily member 1	TM6SF1	ENSMUSG00000038623	OrthoMCL,OrthoDB,HomoloGene,Panther,HGNC,Treefam,EggNOG,NCBI,Inparanoid,Ensembl,OMA	11	0.2044	0.1547	-0.3862	0.0419	-0.0144	0.00187	-0.15747	-0.0218	-0.0888421	-0.177486	-0.0443729
213068	690657	213068_690657	Tmem71	transmembrane protein 71	Tmem71	transmembrane protein 71	ENSMMUG00000010189	TMEM71	ENSG00000165071	ortholog_one2one	137835	transmembrane protein 71	TMEM71	ENSMUSG00000036944	OrthoDB,OrthoMCL,NCBI,EggNOG,Inparanoid,Panther,Ensembl,PhylomeDB,OMA,HomoloGene,Treefam,HGNC	12	0.0853	-0.0009	0.7737	NA	-0.0787	-0.0612	0.150719	-0.101	0.0714787	0.0342737	0.0646874
74626	498229	74626_498229	Tmem81	transmembrane protein 81	Tmem81	transmembrane protein 81	ENSMMUG00000018802	TMEM81	ENSG00000174529	ortholog_one2one	388730	transmembrane protein 81	TMEM81	ENSMUSG00000048174	Panther,HomoloGene,OrthoMCL,NCBI,EggNOG,Inparanoid,Ensembl,OrthoDB,HGNC,Treefam,OMA,PhylomeDB	12	-0.1932	-0.0875	-0.5443	-0.4098	-0.0304	0.058	-0.299082	-0.121	0.0511386	0.0616751	-0.0423125
19221	29602	19221_29602	Ptgfrn	prostaglandin F2 receptor negative regulator	Ptgfrn	prostaglandin F2 receptor inhibitor	ENSMMUG00000016900	PTGFRN	ENSG00000134247	ortholog_one2one	5738	prostaglandin F2 receptor inhibitor	PTGFRN	ENSMUSG00000027864	HGNC,Treefam,OrthoDB,OrthoMCL,NCBI,EggNOG,Panther,HomoloGene,Inparanoid,Ensembl,OMA	11	0.1847	0.0253	-0.1962	0.047	-0.0995	-0.158	0.0957141	0.136	-0.0415286	-0.0672041	-0.0285126
338403	307212	338403_307212	Cndp1	carnosine dipeptidase 1	Cndp1	carnosine dipeptidase 1	ENSMMUG00000008942	CNDP1	ENSG00000150656	ortholog_one2one	84735	carnosine dipeptidase 1	CNDP1	ENSMUSG00000056162	EggNOG,NCBI,Ensembl,Inparanoid,Panther,HomoloGene,OrthoDB,HGNC,Treefam,OrthoMCL,PhylomeDB,OMA	12	0.1438	0.1899	NA	0.1018	0.258	0.322	-0.0882638	0.0285	-0.0957922	-0.0175668	-0.571698
216964	287550	216964_287550	Trp53i13	transformation related protein 53 inducible protein 13	Tp53i13	tumor protein p53 inducible protein 13	NA	NA	NA	NA	NA	NA	NA	NA	NA	NA	0.0207	-0.1163	0.036	-0.0894	-0.0628	0.143	-0.0912321	-0.285	NA	NA	NA
226654	100359478	226654_100359478	Tstd1	thiosulfate sulfurtransferase (rhodanese)-like domain containing 1	Tstd1	thiosulfate sulfurtransferase like domain containing 1	ENSMMUG00000002001	TSTD1	ENSG00000215845	ortholog_one2one	100131187	thiosulfate sulfurtransferase like domain containing 1	TSTD1	ENSMUSG00000103711	OrthoDB,Inparanoid,Ensembl,Panther,OMA,OrthoMCL,NCBI,HomoloGene,Treefam,HGNC	10	-0.0923	0.0781	NA	NA	0.0391	0.142	0.0352193	0.17	0.0428477	-0.0664078	0.0511954
77032	500420	77032_500420	Tstd3	thiosulfate sulfurtransferase (rhodanese)-like domain containing 3	Tstd3	thiosulfate sulfurtransferase like domain containing 3	NA	NA	NA	NA	NA	NA	NA	NA	NA	NA	-0.0594	-0.0645	0.0952	NA	-0.086	-0.246	-0.108737	-0.0709	NA	NA	NA
231380	305268	231380_305268	Uba6	ubiquitin-like modifier activating enzyme 6	Uba6	ubiquitin-like modifier activating enzyme 6	ENSMMUG00000003776	UBA6	ENSG00000033178	ortholog_one2one	55236	ubiquitin like modifier activating enzyme 6	UBA6	ENSMUSG00000035898	OrthoMCL,HGNC,OrthoDB,HomoloGene,Treefam,Inparanoid,Panther,PhylomeDB,OMA,EggNOG,NCBI,Ensembl	12	-0.2513	0.00565	-0.1281	0.2114	-0.048	0.033875	0.0400959	0.033075	0.00472786	-0.0822956	-0.0459449
22317	25624	22317_25624	Vamp1	vesicle-associated membrane protein 1	Vamp1	vesicle-associated membrane protein 1	ENSMMUG00000014262	VAMP1	ENSG00000139190	ortholog_one2one	6843	vesicle associated membrane protein 1	VAMP1	ENSMUSG00000030337	OrthoMCL,NCBI,EggNOG,PhylomeDB,OMA,Inparanoid,Panther,Ensembl,Treefam,HGNC,OrthoDB,HomoloGene	12	0.3137	0.1474	0.1472	-0.0511	-0.0193	-0.230233	0.0263415	-0.0645	-0.0680319	0.124664	-0.0636953
58188	361560	58188_361560	Vstm2b	V-set and transmembrane domain containing 2B	Vstm2b	V-set and transmembrane domain containing 2B	NA	NA	NA	NA	NA	NA	NA	NA	NA	NA	0.0265	0.0765	-0.0068	0.0683	0.0345	-0.115	0.175914	0.00171	NA	NA	NA
230738	313587	230738_313587	Zc3h12a	zinc finger CCCH type containing 12A	Zc3h12a	zinc finger CCCH type containing 12A	ENSMMUG00000010323	ZC3H12A	ENSG00000163874	ortholog_one2one	80149	zinc finger CCCH-type containing 12A	ZC3H12A	ENSMUSG00000042677	PhylomeDB,OMA,NCBI,EggNOG,Ensembl,Inparanoid,Panther,OrthoMCL,HGNC,HomoloGene,Treefam,OrthoDB	12	-0.1137	-0.2528	0.3552	-0.1286	-0.0366	0.183	-0.223745	-0.705	-0.337225	0.0115506	-0.0259658
109910	246282	109910_246282	Zfp91	zinc finger protein 91	Zfp91	zinc finger protein 91	ENSMMUG00000011714	ZFP91	ENSG00000186660	ortholog_one2many	80829	ZFP91 zinc finger protein, atypical E3 ubiquitin ligase	ZFP91	ENSMUSG00000024695	HomoloGene,HGNC,Inparanoid,Panther,OrthoMCL,OrthoDB,Treefam,NCBI,Ensembl,EggNOG,PhylomeDB,OMA	12	0.0648	-0.0179	0.0519	-0.140629	-0.0267625	-0.0722375	0.00504141	0.0730625	-0.0365703	-0.0763813	-0.0109111
22404	314598	22404_314598	Wiz	widely-interspaced zinc finger motifs	Wiz	WIZ zinc finger	ENSMMUG00000028863	WIZ	ENSG00000011451	ortholog_one2one	58525	WIZ zinc finger	WIZ	ENSMUSG00000024050	EggNOG,NCBI,Ensembl,Inparanoid,Panther,HomoloGene,HGNC,Treefam,OrthoDB,OrthoMCL,PhylomeDB	11	0.2695	0.0036	-0.0478	NA	-0.0694	-0.152	0.148618	0.107	0.04565	0.236722	0.126434
11906	307829	11906_307829	Zfhx3	zinc finger homeobox 3	Zfhx3	zinc finger homeobox 3	ENSMMUG00000021041	ZFHX3	ENSG00000140836	ortholog_one2one	463	zinc finger homeobox 3	ZFHX3	ENSMUSG00000038872	OrthoMCL,PhylomeDB,OMA,HomoloGene,Panther,EggNOG,NCBI,Ensembl,HGNC,OrthoDB,Treefam,Inparanoid	12	0.01866	0.0725	0.1174	NA	-0.118367	-0.0060267	0.0744972	-0.0678667	0.0324675	0.0234726	-0.239988
320799	311604	320799_311604	Zhx3	zinc fingers and homeoboxes 3	Zhx3	zinc fingers and homeoboxes 3	ENSMMUG00000005904	ZHX3	ENSG00000174306	ortholog_one2one	23051	zinc fingers and homeoboxes 3	ZHX3	ENSMUSG00000035877	EggNOG,NCBI,Ensembl,Inparanoid,Panther,HomoloGene,HGNC,OrthoDB,OrthoMCL,PhylomeDB,OMA	11	0.1552	0.1419	-0.0424	NA	0.0254	0.0327	-0.0553586	-0.348	-0.0113228	-0.0320574	-0.047392
414872	362559	414872_362559	Zyg11b	zyg-ll family member B, cell cycle regulator	Zyg11b	zyg-11 family member B, cell cycle regulator	ENSMMUG00000001434	ZYG11B	ENSG00000162378	ortholog_one2one	79699	zyg-11 family member B, cell cycle regulator	ZYG11B	ENSMUSG00000034636	OrthoMCL,NCBI,EggNOG,Treefam,HomoloGene,Panther,Ensembl,Inparanoid,PhylomeDB,OMA,HGNC,OrthoDB	12	0.0432	0.138067	0.0007	NA	-0.156	0.0312	0.0493087	0.08615	-0.0020828	-0.120655	-0.0529869
194309	687208	194309_687208	Vps37d	vacuolar protein sorting 37D	Vps37d	VPS37D subunit of ESCRT-I	ENSMMUG00000001623	VPS37D	ENSG00000176428	ortholog_one2one	155382	VPS37D subunit of ESCRT-I	VPS37D	ENSMUSG00000043614	HomoloGene,HGNC,Panther,NCBI,EggNOG,OrthoMCL,OrthoDB,Inparanoid,Ensembl,OMA,PhylomeDB	11	0.0975	-0.0634	0.169	-0.1375	0.0833	0.0844	0.102419	0.175	0.0142111	0.0550138	0.0714724
71354	298096	71354_298096	Wdr31	WD repeat domain 31	Wdr31	WD repeat domain 31	ENSMMUG00000005850	WDR31	ENSG00000148225	ortholog_one2one	114987	WD repeat domain 31	WDR31	ENSMUSG00000028391	OrthoDB,HGNC,Treefam,EggNOG,NCBI,Inparanoid,Ensembl,Panther,HomoloGene,OMA,PhylomeDB,OrthoMCL	12	-0.23235	-0.13115	-0.0981	0.0941	-0.0874	0.113	-0.0132386	0.0359	0.197995	-0.142667	0.297499
21969	64550	21969_64550	Top1	topoisomerase (DNA) I	Top1	DNA topoisomerase I	ENSMMUG00000011112	TOP1	ENSG00000198900	ortholog_one2one	7150	DNA topoisomerase I	TOP1	ENSMUSG00000070544	EggNOG,NCBI,Ensembl,Inparanoid,Panther,HomoloGene,HGNC,Treefam,OrthoDB,OrthoMCL,PhylomeDB,OMA	12	-0.0185	0.0389	-0.0226	0.2607	-0.1065	0.008	0.0131318	-0.03935	-0.0344138	-0.0696905	-0.0696556
210982	301235	210982_301235	Bicral	BRD4 interacting chromatin remodeling complex associated protein like	Bicral	BICRA like chromatin remodeling complex associated protein	ENSMMUG00000029682	GLTSCR1L	ENSG00000112624	ortholog_one2one	23506	BICRA like chromatin remodeling complex associated protein	BICRAL	ENSMUSG00000036568	EggNOG,NCBI,OMA,PhylomeDB,HGNC,OrthoDB,OrthoMCL,Ensembl,Inparanoid,HomoloGene,Panther	11	0.0119	0.0420667	0.0023	-0.0296	NA	NA	NA	NA	0.0148425	0.0266006	-0.072301
20937	302553	20937_302553	Suv39h1	suppressor of variegation 3-9 1	Suv39h1	SUV39H1 histone lysine methyltransferase	ENSMMUG00000019768	SUV39H1	ENSG00000101945	ortholog_one2one	6839	SUV39H1 histone lysine methyltransferase	SUV39H1	ENSMUSG00000039231	EggNOG,NCBI,HGNC,HomoloGene,Panther,OrthoMCL,PhylomeDB,OMA,Ensembl,Inparanoid,OrthoDB,Treefam	12	-0.06955	0.02345	-0.0741	0.1344	NA	NA	NA	NA	0.10327	0.00994911	-0.0417356
233067	308495	233067_308495	Lrfn3	leucine rich repeat and fibronectin type III domain containing 3	Lrfn3	leucine rich repeat and fibronectin type III domain containing 3	ENSMMUG00000007793	LRFN3	ENSG00000126243	ortholog_one2one	79414	leucine rich repeat and fibronectin type III domain containing 3	LRFN3	ENSMUSG00000036957	EggNOG,NCBI,Ensembl,Inparanoid,Panther,HomoloGene,Treefam,HGNC,OrthoDB,OrthoMCL,PhylomeDB,OMA	12	-0.0311	0.0276	-0.1128	-0.0413	0.0638	0.0537	0.0529756	0.0385	0.108434	0.22439	0.0240373
68875	305095	68875_305095	Tmcc2	transmembrane and coiled-coil domains 2	Tmcc2	transmembrane and coiled-coil domain family 2	ENSMMUG00000010480	TMCC2	ENSG00000133069	ortholog_one2one	9911	transmembrane and coiled-coil domain family 2	TMCC2	ENSMUSG00000042066	HGNC,OrthoDB,OrthoMCL,Ensembl,Inparanoid,Panther,HomoloGene,Treefam,OMA,PhylomeDB,EggNOG,NCBI	12	0.1498	-0.06805	0.1025	0.1685	0.146	0.0563	0.0797851	0.0713	-0.0943033	0.0269984	-0.114531
66320	291963	66320_291963	Tmem208	transmembrane protein 208	Tmem208	transmembrane protein 208	ENSMMUG00000020263	TMEM208	ENSG00000168701	ortholog_one2one	29100	transmembrane protein 208	TMEM208	ENSMUSG00000014856	HomoloGene,Panther,HGNC,Treefam,Inparanoid,Ensembl,OrthoDB,OrthoMCL,PhylomeDB,OMA,NCBI,EggNOG	12	-0.054	-0.0503	-0.0863	0.3402	0.061	0.123	0.0556024	0.0253	0.0329614	0.0710576	0.0600666
72338	314243	72338_314243	Wdr89	WD repeat domain 89	Wdr89	WD repeat domain 89	ENSMMUG00000011945	WDR89	ENSG00000140006	ortholog_one2one	112840	WD repeat domain 89	WDR89	ENSMUSG00000045690	EggNOG,NCBI,Inparanoid,Ensembl,Panther,HomoloGene,OrthoMCL,OrthoDB,HGNC,Treefam,PhylomeDB,OMA	12	NA	NA	-0.1114	0.0027	-0.0107	0.173	-0.31404	0.0135	0.0179549	0.0037156	-0.0700269
106064	310362	106064_310362	Rimoc1	RAB7A interacting MON1-CCZ1 complex subunit 1	Rimoc1	RAB7A interacting MON1-CCZ1 complex subunit 1	ENSMMUG00000003968	C5orf51	ENSG00000205765	ortholog_one2one	285636	RAB7A interacting MON1-CCZ1 complex subunit 1	RIMOC1	ENSMUSG00000041935	HomoloGene,HGNC,OrthoDB,Treefam,Panther,Ensembl,Inparanoid,OMA,PhylomeDB,OrthoMCL,EggNOG,NCBI	12	-0.1643	-0.1325	0.2078	-0.0675	NA	NA	NA	NA	-0.0313158	-0.0219922	-0.0577664
228356	295930	228356_295930	Cstpp1	centriolar satellite-associated tubulin polyglutamylase complex regulator 1	Cstpp1	centriolar satellite-associated tubulin polyglutamylase complex regulator 1	ENSMMUG00000006355	C14H11ORF49	ENSG00000149179	ortholog_one2one	79096	centriolar satellite-associated tubulin polyglutamylase complex regulator 1	CSTPP1	ENSMUSG00000040591	NCBI,EggNOG,OMA,PhylomeDB,Treefam,OrthoDB,HGNC,HomoloGene,Inparanoid,Panther,Ensembl	11	-0.0848	-0.0381	0.0405	-0.0061	NA	NA	NA	NA	-0.0514586	0.0451641	0.0818003
14870	24426	14870_24426	Gstp1	glutathione S-transferase, pi 1	Gstp1	glutathione S-transferase pi 1	ENSMMUG00000018524	GSTP1	ENSG00000084207	ortholog_one2one	2950	glutathione S-transferase pi 1	GSTP1	ENSMUSG00000060803	Ensembl,EggNOG,Panther,HomoloGene,OrthoDB,HGNC,PhylomeDB,OMA,OrthoMCL,Treefam	10	NA	NA	0.076	-0.0888	0.237	0.294	-0.148829	-0.147	-0.0077086	0.0459229	0.0251644
16790	81641	16790_81641	Anpep	alanyl aminopeptidase, membrane	Anpep	alanyl aminopeptidase, membrane	ENSMMUG00000014983	ANPEP	ENSG00000166825	ortholog_one2one	290	alanyl aminopeptidase, membrane	ANPEP	ENSMUSG00000039062	HomoloGene,Panther,HGNC,OrthoDB,Treefam,NCBI,EggNOG,OrthoMCL,OMA,PhylomeDB,Inparanoid,Ensembl	12	0.1963	-0.352	0.0497	-1.7758	0.193	-0.0433	-0.197983	0.0611	0.351814	0.298487	0.386484
70127	299186	70127_299186	Dpf3	double PHD fingers 3	Dpf3	double PHD fingers 3	ENSMMUG00000016351	DPF3	ENSG00000205683	ortholog_one2one	8110	double PHD fingers 3	DPF3	ENSMUSG00000021221	NCBI,HGNC,HomoloGene,OMA,OrthoMCL,Ensembl,Inparanoid,OrthoDB	8	0.1879	0.03065	0.1175	0.125	0.0401	0.0949	-0.176522	-0.211	0.0185429	-0.044289	0.187539
29861	50545	29861_50545	Dpf1	double PHD fingers 1	Dpf1	double PHD fingers 1	ENSMMUG00000003493	DPF1	ENSG00000011332	ortholog_one2one	8193	double PHD fingers 1	DPF1	ENSMUSG00000030584	EggNOG,NCBI,Ensembl,Inparanoid,HomoloGene,Treefam,HGNC,OrthoDB,OrthoMCL,OMA	10	0.10195	0.02155	-0.2326	0.2871	0.0779	0.125	-0.246328	-0.0441	0.0898092	0.129825	0.0881609
433940	498193	433940_498193	Fam222a	family with sequence similarity 222, member A	Fam222a	family with sequence similarity 222, member A	ENSMMUG00000003941	FAM222A	ENSG00000139438	ortholog_one2one	84915	family with sequence similarity 222 member A	FAM222A	ENSMUSG00000041930	HGNC,HomoloGene,Panther,Treefam,OrthoDB,Inparanoid,Ensembl,EggNOG,NCBI,OrthoMCL,PhylomeDB,OMA	12	NA	NA	0.1018	NA	0.101	0.166	0.114695	-0.273	-0.0166748	0.144845	-0.143444
68027	362691	68027_362691	Tmem178	transmembrane protein 178	Tmem178a	transmembrane protein 178A	NA	NA	NA	NA	NA	NA	NA	NA	NA	NA	0.0093	0.0671	-0.0085	0.0685	-0.0528	-0.161	0.00665476	0.0133	NA	NA	NA
18798	25031	18798_25031	Plcb4	phospholipase C, beta 4	Plcb4	phospholipase C, beta 4	ENSMMUG00000001012	PLCB4	ENSG00000101333	ortholog_one2one	5332	phospholipase C beta 4	PLCB4	ENSMUSG00000039943	NCBI,Ensembl,Inparanoid,Panther,HomoloGene,HGNC,OrthoMCL,PhylomeDB,OMA	9	-0.0075	-0.0118333	0.1137	-0.12315	-0.232	-0.152	0.0592783	-0.15	-0.118918	-0.0808054	0.00999263
69104	294079	69104_294079	Marchf5	membrane associated ring-CH-type finger 5	Marchf5	membrane associated ring-CH-type finger 5	ENSMMUG00000004816	2026-03-05	ENSG00000198060	ortholog_one2one	54708	membrane associated ring-CH-type finger 5	MARCHF5	ENSMUSG00000023307	OMA,PhylomeDB,OrthoMCL,Inparanoid,Panther,OrthoDB,Treefam,HGNC,EggNOG,NCBI,Ensembl,HomoloGene	12	-0.04235	-0.0093	0.031	0.0145	NA	NA	NA	NA	0.0417701	-0.0596962	0.100662
71779	312656	71779_312656	Marchf8	membrane associated ring-CH-type finger 8	Marchf8	membrane associated ring-CH-type finger 8	ENSMMUG00000013437	2026-03-08	ENSG00000165406	ortholog_one2one	220972	membrane associated ring-CH-type finger 8	MARCHF8	ENSMUSG00000025702	OrthoDB,HGNC,Panther,HomoloGene,Ensembl,NCBI,EggNOG,PhylomeDB,Inparanoid,OrthoMCL	10	0.0277	0.0007	0.0383	0.1058	NA	NA	NA	NA	0.044231	0.0150978	0.0111814
56526	691335	56526_691335	Septin6	septin 6	Septin6	septin 6	ENSMMUG00000017669	2026-09-06	ENSG00000125354	ortholog_one2one	23157	septin 6	SEPTIN6	ENSMUSG00000050379	OrthoMCL,NCBI,HGNC,Treefam,HomoloGene,PhylomeDB,OMA,OrthoDB,Ensembl,Inparanoid,Panther	11	-0.0365143	-0.0448143	0.1446	-0.3207	NA	NA	NA	NA	0.0045614	-0.0572712	-0.143211
18000	117515	18000_117515	Septin2	septin 2	Septin2	septin 2	ENSMMUG00000004736	2026-09-02	ENSG00000168385	ortholog_one2one	4735	septin 2	SEPTIN2	ENSMUSG00000026276	OMA,PhylomeDB,Ensembl,OrthoDB,HGNC,Treefam,OrthoMCL,Inparanoid,Panther	9	0.0748	-0.0483	-0.0112	-0.28515	NA	NA	NA	NA	-0.0045588	-0.0136211	0.0604373
216438	679272	216438_679272	Marchf9	membrane associated ring-CH-type finger 9	Marchf9	membrane associated ring-CH-type finger 9	ENSMMUG00000022143	2026-03-09	ENSG00000139266	ortholog_one2one	92979	membrane associated ring-CH-type finger 9	MARCHF9	ENSMUSG00000040502	Inparanoid,Ensembl,OMA,OrthoMCL,NCBI,EggNOG,Panther,HomoloGene,Treefam,HGNC,OrthoDB	11	-0.177	-0.0542	-0.0711	0.9282	NA	NA	NA	NA	0.0755581	0.0431454	0.110945
224703	362849	224703_362849	Marchf2	membrane associated ring-CH-type finger 2	Marchf2	membrane associated ring-CH-type finger 2	ENSMMUG00000002252	2026-03-02	ENSG00000099785	ortholog_one2one	51257	membrane associated ring-CH-type finger 2	MARCHF2	ENSMUSG00000079557	EggNOG,NCBI,Ensembl,Inparanoid,Panther,HomoloGene,OrthoDB,HGNC,OrthoMCL,PhylomeDB,OMA	11	-0.0248	0.00603333	-0.0069	0.0906	NA	NA	NA	NA	-0.0221145	0.0241196	-0.0333915
223455	294862	223455_294862	Marchf6	membrane associated ring-CH-type finger 6	Marchf6	membrane associated ring-CH-type finger 6	ENSMMUG00000009758	2026-03-06	ENSG00000145495	ortholog_one2one	10299	membrane associated ring-CH-type finger 6	MARCHF6	ENSMUSG00000039100	NCBI,EggNOG,OrthoMCL,Panther,HomoloGene,OrthoDB,HGNC,Treefam,PhylomeDB,OMA,Ensembl,Inparanoid	12	-0.15795	0.0451	0.0731	0.11205	NA	NA	NA	NA	0.0172614	-0.0558011	-0.0834135
235072	64551	235072_64551	Septin7	septin 7	Septin7	septin 7	ENSMMUG00000006980	2026-09-07	ENSG00000122545	ortholog_one2one	989	septin 7	SEPTIN7	ENSMUSG00000001833	OrthoDB,Treefam,HGNC,HomoloGene,Panther,Inparanoid,Ensembl,OrthoMCL,EggNOG,NCBI,OMA,PhylomeDB	12	0.06055	0.07435	0.1291	-0.1012	NA	NA	NA	NA	-0.0751247	-0.116774	-0.0369326
24050	56003	24050_56003	Septin3	septin 3	Septin3	septin 3	ENSMMUG00000015139	2026-09-03	ENSG00000100167	ortholog_one2one	55964	septin 3	SEPTIN3	ENSMUSG00000022456	EggNOG,NCBI,Ensembl,Inparanoid,Panther,HomoloGene,HGNC,Treefam,OrthoDB,OrthoMCL,PhylomeDB,OMA	12	0.0413	-0.0202	0.1048	-0.7584	NA	NA	NA	NA	0.0120726	-0.0585391	-0.0511544
211147	499558	211147_499558	Marchf11	membrane associated ring-CH-type finger 11	Marchf11	membrane associated ring-CH-type finger 11	ENSMMUG00000007069	2026-03-11	ENSG00000183654	ortholog_one2one	441061	membrane associated ring-CH-type finger 11	MARCHF11	ENSMUSG00000022269	HGNC,OrthoDB,Treefam,Panther,HomoloGene,OrthoMCL,NCBI,EggNOG,Ensembl,PhylomeDB,OMA,Inparanoid	12	-0.2905	-0.0917	-0.4245	-0.3341	NA	NA	NA	NA	0.00481202	-0.0669246	-0.0826859
209200	498089	209200_498089	Dtx3l	deltex 3-like, E3 ubiquitin ligase	Dtx3l	deltex E3 ubiquitin ligase 3L	ENSMMUG00000016383	DTX3L	ENSG00000163840	ortholog_one2one	151636	deltex E3 ubiquitin ligase 3L	DTX3L	ENSMUSG00000049502	OMA,PhylomeDB,HomoloGene,Treefam,OrthoMCL,OrthoDB,HGNC,EggNOG,NCBI,Inparanoid,Panther,Ensembl	12	0.0747	0.05195	0.1387	0.343	-0.131	0.0511	0.0606306	-0.0793	0.103468	0.209011	0.194795
14667	282838	14667_282838	Gm2a	GM2 ganglioside activator protein	Gm2a	ganglioside GM2 activator	ENSMMUG00000022869	GM2A	ENSG00000196743	ortholog_one2one	2760	ganglioside GM2 activator	GM2A	ENSMUSG00000000594	HGNC,Treefam,OMA,PhylomeDB,NCBI,EggNOG,Ensembl,Panther,Inparanoid,HomoloGene,OrthoDB,OrthoMCL	12	0.0189	-0.0402667	-0.0143	-0.0311	0.15	0.219	0.21364	0.109	-0.0869964	-0.0158541	0.0495588
14265	24948	14265_24948	Fmr1	fragile X messenger ribonucleoprotein 1	Fmr1	fragile X messenger ribonucleoprotein 1	ENSMMUG00000015814	FMR1	ENSG00000102081	ortholog_one2one	2332	fragile X messenger ribonucleoprotein 1	FMR1	ENSMUSG00000000838	Treefam,HomoloGene,PhylomeDB,OMA,OrthoMCL,Inparanoid,Ensembl,Panther,NCBI,EggNOG,HGNC,OrthoDB	12	0.263767	0.151233	0.065	-0.0115	-0.302	-0.516	-0.10215	0.0446	0.0259581	-0.0510954	-0.026284
20227	29678	20227_29678	Sart1	squamous cell carcinoma antigen recognized by T cells 1	Sart1	spliceosome associated factor 1, recruiter of U4/U6.U5 tri-snRNP	ENSMMUG00000008065	SART1	ENSG00000175467	ortholog_one2one	9092	spliceosome associated factor 1, recruiter of U4/U6.U5 tri-snRNP	SART1	ENSMUSG00000039148	OrthoMCL,Treefam,OrthoDB,OMA,PhylomeDB,Inparanoid,Ensembl,HGNC,HomoloGene,Panther,NCBI,EggNOG	12	-0.0602	0.08225	0.0343	-0.2893	-0.0396	0.0747	-0.0369004	-0.0724	0.0524053	0.154445	0.0301483
81004	365755	81004_365755	Tbl1xr1	transducin (beta)-like 1X-linked receptor 1	Tbl1xr1	TBL1X/Y related 1	ENSMMUG00000019597	TBL1XR1	ENSG00000177565	ortholog_one2one	79718	TBL1X/Y related 1	TBL1XR1	ENSMUSG00000027630	OrthoDB,HGNC,Panther,Treefam,HomoloGene,Ensembl,Inparanoid,OMA,PhylomeDB,OrthoMCL,EggNOG,NCBI	12	-0.03012	0.02472	0.1772	0.0261333	-0.04598	-0.112	-0.0659323	0.050852	-0.0135207	-0.129992	-0.0687318
72938	685284	72938_685284	Ift25	intraflagellar transport 25	Ift25	intraflagellar transport 25	ENSMMUG00000001416	HSPB11	ENSG00000081870	ortholog_one2one	51668	intraflagellar transport 25	IFT25	ENSMUSG00000063172	HGNC,Treefam,OrthoDB,EggNOG,NCBI,OrthoMCL,HomoloGene,Panther,PhylomeDB,OMA,Inparanoid,Ensembl	12	-0.2134	-0.1576	0.0324	-0.05275	NA	NA	NA	NA	0.106031	0.0504978	0.0897281
54624	361531	54624_361531	Paf1	Paf1, RNA polymerase II complex component	Paf1	PAF1 homolog, Paf1/RNA polymerase II complex component	ENSMMUG00000005552	PAF1	ENSG00000006712	ortholog_one2one	54623	PAF1 homolog, Paf1/RNA polymerase II complex component	PAF1	ENSMUSG00000003437	EggNOG,NCBI,Ensembl,Inparanoid,Panther,HomoloGene,HGNC,Treefam,OrthoDB,OrthoMCL,PhylomeDB,OMA	12	0.1785	0.3613	-0.1121	-0.0874	0.00559	0.1	-0.0712627	-0.00761	-0.0053238	0.0150386	-0.0313837
20519	29504	20519_29504	Slc22a3	solute carrier family 22 (organic cation transporter), member 3	Slc22a3	solute carrier family 22 member 3	ENSMMUG00000005717	SLC22A3	ENSG00000146477	ortholog_one2one	6581	solute carrier family 22 member 3	SLC22A3	ENSMUSG00000023828	Panther,Inparanoid,Ensembl,HGNC,HomoloGene,OrthoMCL,NCBI,EggNOG,Treefam,OrthoDB,PhylomeDB,OMA	12	-0.3418	-0.0769	0.1514	-0.778	0.218	0.422	0.171659	-0.19	0.238417	0.121777	0.169523
320558	83820	320558_83820	Sycp2	synaptonemal complex protein 2	Sycp2	synaptonemal complex protein 2	ENSMMUG00000031400	SYCP2	ENSG00000196074	ortholog_one2one	10388	synaptonemal complex protein 2	SYCP2	ENSMUSG00000060445	EggNOG,NCBI,Ensembl,Inparanoid,Panther,HomoloGene,HGNC,OrthoDB,Treefam,OrthoMCL,OMA	11	0.0011	0.2356	0.1786	0.2987	-0.0867	0.0273	-0.0483479	0.0527	0.132491	-0.145236	0.0628161
20957	25276	20957_25276	Sycp1	synaptonemal complex protein 1	Sycp1	synaptonemal complex protein 1	NA	NA	NA	NA	NA	NA	NA	NA	NA	NA	-0.0137	0.042	NA	-0.3065	-0.0411	-0.0788	-0.969974	0.771	NA	NA	NA
24102	309275	24102_309275	Trex2	three prime repair exonuclease 2	Trex2	three prime repair exonuclease 2	NA	NA	NA	NA	NA	NA	NA	NA	NA	NA	0.0486	-0.0451	NA	0.2451	0.143	-0.00626	-0.398419	0.036	NA	NA	NA
66179	303749	66179_303749	Ogfod3	2-oxoglutarate and iron-dependent oxygenase domain containing 3	Ogfod3	2-oxoglutarate and iron-dependent oxygenase domain containing 3	ENSMMUG00000019220	C16H17ORF101	ENSG00000181396	ortholog_one2one	79701	2-oxoglutarate and iron dependent oxygenase domain containing 3	OGFOD3	ENSMUSG00000025169	Ensembl,Inparanoid,PhylomeDB,OMA,NCBI,EggNOG,HGNC,Treefam,OrthoDB,OrthoMCL,Panther,HomoloGene	12	0.0629	-0.0881	0.2059	0.367	0.157	0.313	-0.132816	-0.35	0.0865816	0.322834	0.15178
16517	29719	16517_29719	Kcnj16	potassium inwardly-rectifying channel, subfamily J, member 16	Kcnj16	potassium inwardly-rectifying channel, subfamily J, member 16	ENSMMUG00000014053	KCNJ16	ENSG00000153822	ortholog_one2one	3773	potassium inwardly rectifying channel subfamily J member 16	KCNJ16	ENSMUSG00000051497	OMA,HomoloGene,NCBI,OrthoMCL,OrthoDB,Inparanoid,Ensembl,Panther,HGNC,Treefam	10	-0.0463	-0.4039	-0.0142	0.7944	0.361	0.998	0.110674	-0.341	-0.479217	-0.451058	0.128114
17188	691842	17188_691842	Maz	MYC-associated zinc finger protein (purine-binding transcription factor)	Maz	MYC associated zinc finger protein	ENSMMUG00000019826	MAZ	ENSG00000103495	ortholog_one2one	4150	MYC associated zinc finger protein	MAZ	ENSMUSG00000030678	Ensembl,Inparanoid,HomoloGene,NCBI,EggNOG,PhylomeDB,OMA,OrthoMCL,HGNC,OrthoDB,Treefam	11	0.2178	-0.2164	-0.037	NA	0.00395	0.0132	-0.0539022	0.114	0.0505757	0.184315	0.096268
57257	295378	57257_295378	Vav3	vav 3 oncogene	Vav3	vav guanine nucleotide exchange factor 3	ENSMMUG00000019714	VAV3	ENSG00000134215	ortholog_one2one	10451	vav guanine nucleotide exchange factor 3	VAV3	ENSMUSG00000033721	OrthoMCL,Panther,HGNC,HomoloGene,OMA,PhylomeDB,Treefam,OrthoDB,NCBI,EggNOG,Inparanoid,Ensembl	12	-0.0133	0.129033	-0.3754	0.1041	0.0201	0.071	0.271812	0.176	0.0981027	-0.0079948	-0.0482355
11865	29657	11865_29657	Bmal1	basic helix-loop-helix ARNT like 1	Bmal1	basic helix-loop-helix ARNT like 1	ENSMMUG00000009690	ARNTL	ENSG00000133794	ortholog_one2one	406	basic helix-loop-helix ARNT like 1	BMAL1	ENSMUSG00000055116	EggNOG,NCBI,OrthoMCL,HGNC,Panther,Ensembl,Inparanoid,OMA,PhylomeDB,HomoloGene	10	-0.1602	-0.0608	0.1901	0.4355	NA	NA	NA	NA	-0.0315894	0.0434423	0.0223568
76574	298504	76574_298504	Mfsd2a	MFSD2 lysolipid transporter A, lysophospholipid	Mfsd2a	MFSD2 lysolipid transporter A, lysophospholipid	ENSMMUG00000011264	MFSD2A	ENSG00000168389	ortholog_one2one	84879	MFSD2 lysolipid transporter A, lysophospholipid	MFSD2A	ENSMUSG00000028655	NCBI,EggNOG,Ensembl,Inparanoid,OMA,PhylomeDB,HGNC,Treefam,OrthoDB,HomoloGene,Panther,OrthoMCL	12	0.0234	0.1848	-0.3249	0.5935	-0.0571	-0.186	-0.177509	-0.303	-0.0585471	-0.0499781	0.174237
73658	361648	73658_361648	Spns1	SPNS lysolipid transporter 1, lysophospholipid	Spns1	SPNS lysolipid transporter 1, lysophospholipid	ENSMMUG00000006922	SPNS1	ENSG00000169682	ortholog_one2one	83985	SPNS lysolipid transporter 1, lysophospholipid	SPNS1	ENSMUSG00000030741	Inparanoid,Panther,NCBI,EggNOG,Ensembl,OrthoMCL,Treefam,HomoloGene,OrthoDB,HGNC,OMA,PhylomeDB	12	0.1603	-0.0509	0.0186	-0.0475	-0.076	-0.0933	0.0302216	-0.00937	0.020784	0.0701349	-0.0056918
69053	302913	69053_302913	Hapstr1	HUWE1 associated protein modifying stress responses	Hapstr1	HUWE1 associated protein modifying stress responses	ENSMMUG00000001944	C20H16ORF72	ENSG00000182831	ortholog_one2one	29035	HUWE1 associated protein modifying stress responses	HAPSTR1	ENSMUSG00000022507	NCBI,EggNOG,Inparanoid,Ensembl,Panther,OrthoMCL,OrthoDB,OMA,PhylomeDB,HomoloGene,HGNC,Treefam	12	-0.05225	-0.1078	0.0422	-0.0066	NA	NA	NA	NA	0.011133	-0.0690992	0.010329
110265	29447	110265_29447	Msra	methionine sulfoxide reductase A	Msra	methionine sulfoxide reductase A	ENSMMUG00000009382	MSRA	ENSG00000175806	ortholog_one2one	4482	methionine sulfoxide reductase A	MSRA	ENSMUSG00000054733	EggNOG,NCBI,Inparanoid,Ensembl,OrthoDB,OrthoMCL,HomoloGene,Panther,OMA,PhylomeDB,HGNC,Treefam	12	-0.0672	-0.0729	0.0523	1.0556	-0.175	0.199	0.0655449	-0.029	0.0313231	0.0644358	0.193344
216892	100270678	216892_100270678	Spns2	SPNS lysolipid transporter 2, sphingosine-1-phosphate	Spns2	SPNS lysolipid transporter 2, sphingosine-1-phosphate	ENSMMUG00000022858	SPNS2	ENSG00000183018	ortholog_one2one	124976	SPNS lysolipid transporter 2, sphingosine-1-phosphate	SPNS2	ENSMUSG00000040447	OrthoMCL,HomoloGene,Treefam,Ensembl,Panther,Inparanoid,OMA,EggNOG,NCBI,HGNC,OrthoDB	11	0.1994	0.215	-0.1428	-0.157	-0.0835	-0.176	-0.189319	-0.137	0.0309341	0.161895	0.0985105
26941	59114	26941_59114	Nherf1	NHERF family PDZ scaffold protein 1	Nherf1	NHERF family PDZ scaffold protein 1	ENSMMUG00000005737	SLC9A3R1	ENSG00000109062	ortholog_one2one	9368	NHERF family PDZ scaffold protein 1	NHERF1	ENSMUSG00000020733	OrthoMCL,OrthoDB,HGNC,Treefam,HomoloGene,OMA,PhylomeDB,Panther,Inparanoid,Ensembl,NCBI,EggNOG	12	0.00643333	-0.122767	-0.0621	-0.42345	NA	NA	NA	NA	-0.0015118	0.130762	0.245587
213056	316415	213056_316415	Hycc2	hyccin PI4KA lipid kinase complex subunit 2	Hycc2	hyccin PI4KA lipid kinase complex subunit 2	ENSMMUG00000012224	FAM126B	ENSG00000155744	ortholog_one2one	285172	hyccin PI4KA lipid kinase complex subunit 2	HYCC2	ENSMUSG00000038174	NCBI,EggNOG,Inparanoid,Ensembl,OrthoMCL,Panther,HomoloGene,HGNC,OrthoDB,Treefam,PhylomeDB,OMA	12	-0.010825	0.103275	-0.0006	0.37655	NA	NA	NA	NA	-0.0527037	-0.122077	-0.0595654
170711	309252	170711_309252	Otud7a	OTU domain containing 7A	Otud7a	OTU deubiquitinase 7A	ENSMMUG00000012838	OTUD7A	ENSG00000169918	ortholog_one2one	161725	OTU deubiquitinase 7A	OTUD7A	ENSMUSG00000033510	Ensembl,Inparanoid,HGNC,OrthoMCL,HomoloGene,Panther,Treefam,OMA,PhylomeDB,EggNOG,NCBI	11	0.0319	0.0912	-0.2126	NA	-0.196	-0.103	0.258341	0.121	0.0707431	-0.0767172	0.0451744
83679	64183	83679_64183	Pde4dip	phosphodiesterase 4D interacting protein (myomegalin)	Pde4dip	phosphodiesterase 4D interacting protein	ENSMMUG00000004654		ENSG00000178104	ortholog_many2many	9659	phosphodiesterase 4D interacting protein	PDE4DIP	ENSMUSG00000038170	HomoloGene,HGNC,Panther,Ensembl,Inparanoid,OrthoMCL,PhylomeDB,Treefam,OrthoDB	9	0.197167	-0.137833	-0.079	-0.3286	-0.028	-0.03375	-0.0269966	-0.02515	-0.0406854	-0.0168015	0.201554
214489	497874	214489_497874	Uqcc4	ubiquinol-cytochrome c reductase complex assembly factor 4	Uqcc4	ubiquinol-cytochrome c reductase complex assembly factor 4	ENSMMUG00000006694	C16orf91	ENSG00000174109	ortholog_one2one	283951	ubiquinol-cytochrome c reductase complex assembly factor 4	UQCC4	ENSMUSG00000067722	Ensembl,Inparanoid,Panther,HomoloGene,OMA,PhylomeDB,EggNOG,NCBI,HGNC,OrthoDB,OrthoMCL	11	0.0876333	0.0746667	0.0011	-0.225	NA	NA	NA	NA	0.0119613	-0.0481446	0.0628161
108077	294260	108077_294260	Skic2	SKI2 subunit of superkiller complex	Skic2	SKI2 subunit of superkiller complex	ENSMMUG00000000736	SKIV2L	ENSG00000204351	ortholog_one2one	6499	SKI2 subunit of superkiller complex	SKIC2	ENSMUSG00000040356	Ensembl,Inparanoid,OrthoDB,Treefam,OrthoMCL,OMA,NCBI,EggNOG,HGNC,HomoloGene,Panther	11	0.0139	-0.0083	-0.0115	0.2585	NA	NA	NA	NA	0.0408143	0.0286643	0.0588048
66317	363064	66317_363064	Skic8	SKI8 subunit of superkiller complex	Skic8	SKI8 subunit of superkiller complex	ENSMMUG00000014207	WDR61	ENSG00000140395	ortholog_one2one	80349	SKI8 subunit of superkiller complex	SKIC8	ENSMUSG00000061559	PhylomeDB,OMA,Ensembl,Panther,Inparanoid,OrthoMCL,HomoloGene,EggNOG,NCBI,HGNC,Treefam,OrthoDB	12	-0.0197	0.0413	-0.1268	-0.0201	NA	NA	NA	NA	-0.0166454	-0.0171249	0.0383289
13124	81924	13124_81924	Cyp8b1	cytochrome P450, family 8, subfamily b, polypeptide 1	Cyp8b1	cytochrome P450 family 8 subfamily B member 1	NA	NA	NA	NA	NA	NA	NA	NA	NA	NA	0.0304	-0.148	NA	0.3095	0.146	0.0206	0.123069	-0.0397	NA	NA	NA
73072	501795	73072_501795	Prr36	proline rich 36	Prr36	proline rich 36	ENSMMUG00000014032	FLJ22184	ENSG00000183248	ortholog_one2one	80164	proline rich 36	PRR36	ENSMUSG00000064125	NCBI,Ensembl,Panther,HomoloGene,HGNC,OrthoDB,OrthoMCL,OMA	8	-0.3435	0.0192	-0.0491	NA	0.0332	0.133	-0.0107334	0.0523	0.290195	0.391718	0.263036
17886	25745	17886_25745	Myh9	myosin, heavy polypeptide 9, non-muscle	Myh9	myosin, heavy chain 9	ENSMMUG00000006101	MYH9	ENSG00000100345	ortholog_one2one	4627	myosin heavy chain 9	MYH9	ENSMUSG00000022443	EggNOG,NCBI,Ensembl,Inparanoid,Panther,HomoloGene,Treefam,OrthoDB,HGNC,OrthoMCL,PhylomeDB,OMA	12	0.0971333	0.0283333	-0.0838	-0.1248	0.0529	-0.0926	0.0762777	-0.0876	0.0981111	0.218278	0.191632
75089	363009	75089_363009	Bltp3b	bridge-like lipid transfer protein family member 3B	Bltp3b	bridge-like lipid transfer protein family member 3B	ENSMMUG00000023601	UHRF1BP1L	ENSG00000111647	ortholog_one2one	23074	bridge-like lipid transfer protein family member 3B	BLTP3B	ENSMUSG00000019951	OMA,HomoloGene,Panther,Inparanoid,EggNOG,NCBI,Ensembl,Treefam,HGNC,OrthoDB,OrthoMCL	11	0.05055	0.03835	-0.0557	-0.0788	NA	NA	NA	NA	0.00280704	-0.128268	-0.0367785
213541	313053	213541_313053	Ythdf2	YTH N6-methyladenosine RNA binding protein 2	Ythdf2	YTH N6-methyladenosine RNA binding protein F2	ENSMMUG00000011391	YTHDF2	ENSG00000198492	ortholog_one2one	51441	YTH N6-methyladenosine RNA binding protein F2	YTHDF2	ENSMUSG00000040025	OrthoMCL,OMA,PhylomeDB,HomoloGene,Treefam,EggNOG,NCBI,Panther,Inparanoid,Ensembl,OrthoDB,HGNC	12	-0.1341	0.0125	-0.037	0.9198	-0.2231	-0.02275	-0.0794888	0.132	0.011095	-0.0773507	-0.0327224
70152	315306	70152_315306	Tmt1a	thiol methyltransferase 1A1	Mettl7a	methyltransferase like 7A	ENSMMUG00000018485	METTL7A	ENSG00000185432	ortholog_one2one	25840	thiol methyltransferase 1A	TMT1A	ENSMUSG00000054619	OrthoMCL,HGNC,Treefam,HomoloGene,OrthoDB,Ensembl,OMA,PhylomeDB	8	-0.0962	-0.0613	0.0826	-0.3468	0.0966	-0.138	0.0549647	0.00314	-0.0708766	0.0375859	0.0407987
71664	366792	71664_366792	Tmt1b	thiol methyltransferase 1B	Mettl7b	methyltransferase like 7B	ENSMMUG00000013225	METTL7B	ENSG00000170439	ortholog_one2one	196410	thiol methyltransferase 1B	TMT1B	ENSMUSG00000025347	OrthoDB,Treefam,HomoloGene,HGNC,EggNOG,NCBI,OrthoMCL,PhylomeDB,OMA,Inparanoid,Panther,Ensembl	12	0.1858	-0.0169	NA	-0.7295	0.228	-0.122	-0.292079	-0.17	0.182443	0.349905	0.340695
66805	298436	66805_298436	Tspan1	tetraspanin 1	Tspan1	tetraspanin 1	ENSMMUG00000016452	TSPAN1	ENSG00000117472	ortholog_one2one	10103	tetraspanin 1	TSPAN1	ENSMUSG00000028699	Ensembl,Inparanoid,EggNOG,NCBI,OrthoMCL,HomoloGene,Panther,HGNC,OrthoDB,Treefam,PhylomeDB,OMA	12	0.1339	0.00275	NA	-0.2711	0.0989	0.0355	-0.249139	-0.187	-0.351935	-0.174804	-0.215177
54151	100362155	54151_100362155	Zftraf1	zinc finger TRAF type containing 1	Tmem276	Transmembrane protein 276	ENSMMUG00000002659	CYHR1	ENSG00000187954	ortholog_one2one	50626	zinc finger TRAF-type containing 1	ZFTRAF1	ENSMUSG00000053929	NCBI,HGNC,HomoloGene,Panther,OrthoMCL,OrthoDB,OMA	7	0.11966	0.00374	-0.0096	-0.1987	NA	NA	NA	NA	0.0277178	0.0660813	0.0215673
272322	362464	272322_362464	Bmal2	basic helix-loop-helix ARNT like 2	Bmal2	basic helix-loop-helix ARNT like 2	ENSMMUG00000023249	ARNTL2	ENSG00000029153	ortholog_one2one	56938	basic helix-loop-helix ARNT like 2	BMAL2	ENSMUSG00000040187	HomoloGene,Treefam,PhylomeDB,OMA,OrthoMCL,Ensembl,Inparanoid,Panther,EggNOG,NCBI,OrthoDB,HGNC	12	0.16	0.10315	-0.0299	0.261	NA	NA	NA	NA	0.0418665	-0.0492001	-0.0258432
229096	361920	229096_361920	Ythdf3	YTH N6-methyladenosine RNA binding protein 3	Ythdf3	YTH N6-methyladenosine RNA binding protein F3	ENSMMUG00000006729	YTHDF3	ENSG00000185728	ortholog_one2one	253943	YTH N6-methyladenosine RNA binding protein F3	YTHDF3	ENSMUSG00000047213	OrthoMCL,OrthoDB,HomoloGene,Inparanoid,Panther,HGNC,OMA,PhylomeDB,NCBI,Ensembl,EggNOG	11	-0.0540333	0.0270333	-0.035	-0.7145	-0.082	0.0035	0.0264782	-0.2137	-0.0217905	-0.129157	-0.0063978
76773	362914	76773_362914	Ntaq1	N-terminal glutamine amidase 1	Ntaq1	N-terminal glutamine amidase 1	ENSMMUG00000028923	WDYHV1	ENSG00000156795	ortholog_one2one	55093	N-terminal glutamine amidase 1	NTAQ1	ENSMUSG00000022359	Inparanoid,OrthoDB,Treefam,HGNC,OrthoMCL,Panther,HomoloGene,NCBI,Ensembl,EggNOG,OMA,PhylomeDB	12	-0.0804	0.04765	-0.0145	-0.2665	NA	NA	NA	NA	-0.0562637	-0.0756163	-0.13596
231386	170956	231386_170956	Ythdc1	YTH domain containing 1	Ythdc1	YTH N6-methyladenosine RNA binding protein C1	ENSMMUG00000002265	YTHDC1	ENSG00000083896	ortholog_one2one	91746	YTH N6-methyladenosine RNA binding protein C1	YTHDC1	ENSMUSG00000035851	NCBI,EggNOG,OMA,HomoloGene,Inparanoid,Panther,Ensembl,HGNC,Treefam,OrthoDB,OrthoMCL	11	0.00995	0.1755	-0.0384	0.0086	-0.0048	0.08	-0.0950375	-0.0652	-0.0094484	-0.0059732	0.0203113
228994	296467	228994_296467	Ythdf1	YTH N6-methyladenosine RNA binding protein 1	Ythdf1	YTH N6-methyladenosine RNA binding protein F1	ENSMMUG00000009227	YTHDF1	ENSG00000149658	ortholog_one2one	54915	YTH N6-methyladenosine RNA binding protein F1	YTHDF1	ENSMUSG00000038848	EggNOG,NCBI,Ensembl,Inparanoid,Panther,HomoloGene,Treefam,HGNC,OrthoDB,OrthoMCL,OMA	11	0.0075	0.00583333	-0.1262	0.19215	-0.0228667	0.0468567	0.462763	0.2509	-0.0016554	-0.0150875	0.0159203
76894	295985	76894_295985	Mettl15	methyltransferase like 15	Mettl15	methyltransferase 15, mitochondrial 12S rRNA N4-cytidine	ENSMMUG00000013616	METTL15	ENSG00000169519	ortholog_one2one	196074	methyltransferase 15, mitochondrial 12S rRNA N4-cytidine	METTL15	ENSMUSG00000057234	NCBI,EggNOG,Ensembl,PhylomeDB,OMA,OrthoMCL,HomoloGene,HGNC,Treefam,OrthoDB,Panther,Inparanoid	12	-0.16135	0.1399	0.1192	NA	-0.226	-0.0918	-0.139949	0.0509	-0.0717954	-0.0466712	-0.0068817
17132	54267	17132_54267	Maf	MAF bZIP transcription factor	Maf	MAF bZIP transcription factor	NA	NA	NA	NA	NA	NA	NA	NA	NA	NA	-0.06656	0.09446	0.1467	0.23985	-0.0785	-0.0676667	-0.0170389	-0.0795333	NA	NA	NA
225743	307251	225743_307251	Ark2c	arkadia (RNF111) C-terminal like ring finger ubiquitin ligase 2C	Ark2c	arkadia C-terminal like ring finger ubiquitin ligase 2C	ENSMMUG00000017243	RNF165	ENSG00000141622	ortholog_one2one	494470	arkadia (RNF111) C-terminal like ring finger ubiquitin ligase 2C	ARK2C	ENSMUSG00000025427	EggNOG,NCBI,Ensembl,Inparanoid,Panther,HomoloGene,Treefam,HGNC,OrthoDB,OrthoMCL,OMA	11	-0.022	-0.15885	-0.4151	0.21435	NA	NA	NA	NA	0.035955	0.0636059	0.0471223
22388	360950	22388_360950	Wdr1	WD repeat domain 1	Wdr1	WD repeat domain 1	ENSMMUG00000000960	WDR1	ENSG00000071127	ortholog_one2one	9948	WD repeat domain 1	WDR1	ENSMUSG00000005103	Treefam,OrthoDB,EggNOG,NCBI,OMA,PhylomeDB,HomoloGene,HGNC,Panther,Inparanoid,Ensembl,OrthoMCL	12	0.193533	0.0419333	0.0014	-0.0022	0.0865	0.182	0.0252792	-0.0461	0.0253339	-0.0412629	-0.0273094
242297	500400	242297_500400	Fam110b	family with sequence similarity 110, member B	Fam110b	family with sequence similarity 110, member B	ENSMMUG00000011433	FAM110B	ENSG00000169122	ortholog_one2one	90362	family with sequence similarity 110 member B	FAM110B	ENSMUSG00000049119	NCBI,EggNOG,Inparanoid,Panther,Ensembl,OrthoDB,OrthoMCL,HomoloGene,HGNC,Treefam,OMA,PhylomeDB	12	-0.1108	0.0321	-0.0871	-0.2002	-0.0025	0.2295	-0.0609736	-0.10245	0.0238922	0.0742777	0.0740174
93684	113922	93684_113922	Selenof	selenoprotein F	Selenof	selenoprotein F	ENSMMUG00000016554	2026-09-15	ENSG00000183291	ortholog_one2one	9403	selenoprotein F	SELENOF	ENSMUSG00000037072	OrthoMCL,NCBI,EggNOG,Ensembl,Inparanoid,HomoloGene,HGNC,Panther,OMA,PhylomeDB,OrthoDB,Treefam	12	-0.091	0.0305	0.0615	-0.131	NA	NA	NA	NA	-0.0354075	-0.0097255	-0.0128355
216238	314764	216238_314764	Eea1	early endosome antigen 1	Eea1	early endosome antigen 1	ENSMMUG00000002244	EEA1	ENSG00000102189	ortholog_one2one	8411	early endosome antigen 1	EEA1	ENSMUSG00000036499	Panther,Ensembl,Inparanoid,HomoloGene,OMA,PhylomeDB,Treefam,HGNC,OrthoDB,NCBI,EggNOG,OrthoMCL	12	-0.0789	-0.0129	0.0314	0.0449	-0.2695	-0.198	0.0456014	0.12315	-0.0199379	-0.0815174	-0.0515522
56277	100911041	56277_100911041	Tmem45a	transmembrane protein 45a	Tmem45a	transmembrane protein 45A	ENSMMUG00000002861	TMEM45A	ENSG00000181458	ortholog_one2one	55076	transmembrane protein 45A	TMEM45A	ENSMUSG00000022754	Inparanoid,NCBI,Ensembl,OrthoMCL,OrthoDB,HGNC,Panther,Treefam,HomoloGene,OMA,PhylomeDB	11	-0.0165	0.0767	0.7979	0.5861	NA	NA	NA	NA	-0.207322	-0.0740395	0.263977
19279	94202	19279_94202	Ptprr	protein tyrosine phosphatase receptor type R	Ptprr	protein tyrosine phosphatase, receptor type, R	ENSMMUG00000011075	PTPRR	ENSG00000153233	ortholog_one2one	5801	protein tyrosine phosphatase receptor type R	PTPRR	ENSMUSG00000020151	Inparanoid,HomoloGene,Panther,EggNOG,Ensembl,NCBI,OrthoMCL,OrthoDB,Treefam,HGNC,OMA,PhylomeDB	12	-0.2353	-0.1922	-0.1885	0.0127	-0.0394	-0.032	-0.272465	-0.0932	-0.0067769	-0.131105	-0.0009165
378435	366949	378435_366949	Mafa	MAF bZIP transcription factor A	Mafa	MAF bZIP transcription factor A	NA	NA	NA	NA	NA	NA	NA	NA	NA	NA	-0.1293	0.0539	0.3965	NA	0.0212	0.0477	0.0427377	-0.126	NA	NA	NA
16658	54264	16658_54264	Mafb	MAF bZIP transcription factor B	Mafb	MAF bZIP transcription factor B	NA	NA	NA	NA	NA	NA	NA	NA	NA	NA	0.00515	0.1469	0.1048	-0.4945	-0.0688	-0.137	0.110081	0.111	NA	NA	NA
18573	81529	18573_81529	Pde1a	phosphodiesterase 1A, calmodulin-dependent	Pde1a	phosphodiesterase 1A	ENSMMUG00000001163	PDE1A	ENSG00000115252	ortholog_one2one	5136	phosphodiesterase 1A	PDE1A	ENSMUSG00000059173	OrthoMCL,NCBI,EggNOG,HomoloGene,OMA,Ensembl,Panther,HGNC,Treefam,OrthoDB	10	-0.0969	0.1804	0.2081	0.969	-0.123	-0.188	-0.0719295	0.0389	-0.0361693	-0.175107	-0.0649874
101540	292658	101540_292658	Prkd2	protein kinase D2	Prkd2	protein kinase D2	ENSMMUG00000017927	PRKD2	ENSG00000105287	ortholog_one2one	25865	protein kinase D2	PRKD2	ENSMUSG00000041187	EggNOG,NCBI,Ensembl,Inparanoid,Panther,HomoloGene,Treefam,HGNC,OrthoDB,OrthoMCL,PhylomeDB,OMA	12	-0.339833	-0.0245667	0.0694	0.9486	0.000581	-0.122	0.219417	0.0297	0.0108242	0.111041	0.0744225
53890	304582	53890_304582	Sart3	squamous cell carcinoma antigen recognized by T cells 3	Sart3	spliceosome associated factor 3, U4/U6 recycling protein	ENSMMUG00000017124	SART3	ENSG00000075856	ortholog_one2one	9733	spliceosome associated factor 3, U4/U6 recycling protein	SART3	ENSMUSG00000018974	NCBI,EggNOG,OrthoMCL,Treefam,OrthoDB,Ensembl,Inparanoid,HGNC,HomoloGene,Panther,PhylomeDB,OMA	12	0.14565	0.2231	0.0162	-0.1399	0.0583	0.00763	0.107958	-0.107	0.0128127	0.00911922	0.00945315
22325	296603	22325_296603	Vav2	vav 2 oncogene	Vav2	vav guanine nucleotide exchange factor 2	ENSMMUG00000017214	VAV2	ENSG00000160293	ortholog_one2one	7410	vav guanine nucleotide exchange factor 2	VAV2	ENSMUSG00000009621	OMA,PhylomeDB,Treefam,OrthoMCL,Inparanoid,Ensembl,EggNOG,NCBI,HGNC,OrthoDB,HomoloGene,Panther	12	-0.09955	-0.0834	-0.0608	-0.42615	0.052625	0.2875	0.441571	-0.319	0.0862036	0.0430628	-0.0773932
66085	293427	66085_293427	Eif3f	eukaryotic translation initiation factor 3, subunit F	Eif3f	eukaryotic translation initiation factor 3, subunit F	ENSMMUG00000015010	EIF3F	ENSG00000175390	ortholog_one2one	8665	eukaryotic translation initiation factor 3 subunit F	EIF3F	ENSMUSG00000031029	Ensembl,Inparanoid,OrthoMCL,OMA,Panther,HomoloGene,EggNOG,NCBI,OrthoDB,HGNC,Treefam	11	-0.0513	-0.0388	0.0769	-0.0096	0.0467	0.159	-0.0035558	-0.0198	0.031969	0.139382	0.149642
67454	314730	67454_314730	Ikbip	IKBKB interacting protein	Ikbip	IKBKB interacting protein	ENSMMUG00000022402	IKBIP	ENSG00000166130	ortholog_one2one	121457	IKBKB interacting protein	IKBIP	ENSMUSG00000019975	OrthoMCL,OrthoDB,HGNC,Treefam,OMA,HomoloGene,NCBI,EggNOG,Inparanoid,Ensembl	10	-0.1254	-0.02215	0.1282	0.6506	-0.05447	0.0535	-0.665135	-0.59655	-0.277227	-0.17332	-0.096911
69962	304928	69962_304928	Mettl18	methyltransferase like 18	Mettl18	methyltransferase 18, RPL3 N3(tau)-histidine	ENSMMUG00000016581	METTL18	ENSG00000171806	ortholog_one2one	92342	methyltransferase 18, RPL3 N3(tau)-histidine	METTL18	ENSMUSG00000041396	OrthoDB,Treefam,HGNC,HomoloGene,OrthoMCL,OMA,PhylomeDB,NCBI,EggNOG,Ensembl,Panther,Inparanoid	12	0.0126	0.067	-0.231	0.3778	-0.0205	0.248	-0.0704381	-0.0223	-0.0469671	-0.0078977	0.0108608
20842	315958	20842_315958	Stag1	STAG1 cohesin complex component	Stag1	STAG1 cohesin complex component	ENSMMUG00000003263	STAG1	ENSG00000118007	ortholog_one2one	10274	STAG1 cohesin complex component	STAG1	ENSMUSG00000037286	OrthoDB,OrthoMCL,HGNC,Treefam,HomoloGene,Panther,OMA,PhylomeDB,NCBI,EggNOG,Inparanoid,Ensembl	12	-0.08004	0.03766	0.1543	-0.0604	0.02385	0.1249	-0.0175774	-0.01065	0.00414144	0.00782807	-0.0167058
12569	116671	12569_116671	Cdk5r1	cyclin dependent kinase 5, regulatory subunit 1	Cdk5r1	cyclin-dependent kinase 5 regulatory subunit 1	ENSMMUG00000009548	CDK5R1	ENSG00000176749	ortholog_one2one	8851	cyclin dependent kinase 5 regulatory subunit 1	CDK5R1	ENSMUSG00000048895	Ensembl,Panther,Inparanoid,OMA,PhylomeDB,OrthoDB,Treefam,OrthoMCL,HGNC,HomoloGene,NCBI,EggNOG	12	0.209625	0.064925	-0.1537	0.5213	-0.12	-0.0877	-0.0002173	-0.194	-0.0040891	0.0059451	-0.011507
12570	501164	12570_501164	Cdk5r2	cyclin dependent kinase 5, regulatory subunit 2	Cdk5r2	cyclin-dependent kinase 5 regulatory subunit 2	ENSMMUG00000031210	CDK5R2	ENSG00000171450	ortholog_one2one	8941	cyclin dependent kinase 5 regulatory subunit 2	CDK5R2	ENSMUSG00000090071	NCBI,EggNOG,OrthoMCL,OrthoDB,Treefam,OMA,HGNC,HomoloGene,Inparanoid,Ensembl,Panther	11	-0.0752	-0.10555	-0.0668	1.00825	0.0561333	-0.0296333	0.00195325	0.0190333	0.175728	0.450278	0.351446
194655	313994	194655_313994	Klf11	Kruppel-like transcription factor 11	Klf11	KLF transcription factor 11	ENSMMUG00000002054	KLF11	ENSG00000172059	ortholog_one2one	8462	KLF transcription factor 11	KLF11	ENSMUSG00000020653	Panther,Inparanoid,Ensembl,OMA,PhylomeDB,OrthoDB,OrthoMCL,NCBI,EggNOG,HGNC,Treefam,HomoloGene	12	0.0314	-0.0321	-0.2382	0.1986	-0.0296333	0.00883333	-0.206495	-0.115933	-0.0642269	0.1789	-0.0941291
16597	306110	16597_306110	Klf12	Kruppel-like transcription factor 12	Klf12	KLF transcription factor 12	ENSMMUG00000019097	KLF12	ENSG00000118922	ortholog_one2one	11278	KLF transcription factor 12	KLF12	ENSMUSG00000072294	Treefam,HGNC,OrthoDB,HomoloGene,OrthoMCL,OMA,Inparanoid,Panther,Ensembl,NCBI,EggNOG	11	0.107567	0.105367	0.01	-0.3451	0.07665	0.02725	0.356026	0.4215	-0.125549	-0.0288615	-0.0103268
66863	360745	66863_360745	Lztr1	leucine-zipper-like transcriptional regulator, 1	Lztr1	leucine zipper like post translational regulator 1	ENSMMUG00000020482	LZTR1	ENSG00000099949	ortholog_one2one	8216	leucine zipper like post translational regulator 1	LZTR1	ENSMUSG00000022761	NCBI,Ensembl,Inparanoid,Panther,HomoloGene,OrthoDB,HGNC,OrthoMCL,PhylomeDB,OMA	10	-0.0021	0.0217	0.0045	-0.3887	0.0686	0.0824	-0.248928	-0.20615	0.0888153	0.214713	0.00994904
74319	287918	74319_287918	Mettl23	methyltransferase like 23	Mettl23	methyltransferase 23, arginine	ENSMMUG00000022412	METTL23	ENSG00000181038	ortholog_one2one	124512	methyltransferase 23, arginine	METTL23	ENSMUSG00000090266	PhylomeDB,OMA,Panther,Ensembl,Inparanoid,NCBI,EggNOG,HGNC,Treefam,HomoloGene,OrthoMCL,OrthoDB	12	-0.09895	0.0344	0.0402	0.0753	-0.0442	0.038	-0.139592	-0.0213	-0.0153384	-0.0491392	-0.0539708
12575	114851	12575_114851	Cdkn1a	cyclin dependent kinase inhibitor 1A	Cdkn1a	cyclin-dependent kinase inhibitor 1A	ENSMMUG00000003210	CDKN1A	ENSG00000124762	ortholog_one2one	1026	cyclin dependent kinase inhibitor 1A	CDKN1A	ENSMUSG00000023067	OrthoMCL,HGNC,HomoloGene,Treefam,OrthoDB,Panther,Inparanoid,Ensembl,NCBI,EggNOG,PhylomeDB,OMA	12	-0.12965	0.1582	-0.5435	0.21865	-0.03915	0.00435	0.401078	0.142	-0.225622	-0.353237	-0.0987495
12577	246060	12577_246060	Cdkn1c	cyclin dependent kinase inhibitor 1C	Cdkn1c	cyclin-dependent kinase inhibitor 1C	NA	NA	NA	NA	NA	NA	NA	NA	NA	NA	0.0016	0.0383	0.3959	0.347	0.263	0.386	-0.118101	-0.118	NA	NA	NA
16601	117560	16601_117560	Klf9	Kruppel-like transcription factor 9	Klf9	KLF transcription factor 9	ENSMMUG00000000225	KLF9	ENSG00000119138	ortholog_one2one	687	KLF transcription factor 9	KLF9	ENSMUSG00000033863	OMA,PhylomeDB,HomoloGene,HGNC,Treefam,OrthoMCL,OrthoDB,Ensembl,Panther,Inparanoid,EggNOG,NCBI	12	0.0174833	0.12075	-0.0803	0.5449	-0.0587	-0.102323	0.214892	0.331267	-0.008963	0.0361545	0.0598737
70153	361201	70153_361201	Qng1	Q-nucleotide N-glycosylase 1	Qng1	Q-nucleotide N-glycosylase 1	ENSMMUG00000018870	C15H9ORF64	ENSG00000165118	ortholog_one2one	84267	Q-nucleotide N-glycosylase 1	QNG1	ENSMUSG00000021550	Inparanoid,Panther,OrthoMCL,HomoloGene,OMA,Ensembl,NCBI,EggNOG,HGNC,OrthoDB,Treefam	11	-0.0671	-0.046	-0.045	0.1503	NA	NA	NA	NA	0.050996	0.0411477	0.0247033
16956	24539	16956_24539	Lpl	lipoprotein lipase	Lpl	lipoprotein lipase	ENSMMUG00000004712	LPL	ENSG00000175445	ortholog_one2one	4023	lipoprotein lipase	LPL	ENSMUSG00000015568	OMA,HGNC,OrthoDB,OrthoMCL,NCBI,HomoloGene,Ensembl,Panther,Inparanoid	9	0.10445	-0.0446	-0.1064	NA	-0.0995	0.245	-0.287058	-0.359	0.148422	0.038248	0.131262
59052	100302453	59052_100302453	Mettl9	methyltransferase like 9	Mettl9	methyltransferase 9, His-X-His N1(pi)-histidine	ENSMMUG00000013872	METTL9	ENSG00000197006	ortholog_one2one	51108	methyltransferase 9, His-X-His N1(pi)-histidine	METTL9	ENSMUSG00000030876	OrthoMCL,NCBI,EggNOG,OrthoDB,Panther,HomoloGene,OMA,PhylomeDB,Inparanoid,Ensembl,HGNC,Treefam	12	-0.0435	-0.0124	0.0087	-0.0623	-0.01343	0.0691	-0.0731419	0.030035	-0.0151844	0.00012158	0.12762
69131	192350	69131_192350	Cdk12	cyclin dependent kinase 12	Cdk12	cyclin-dependent kinase 12	ENSMMUG00000021350	CDK12	ENSG00000167258	ortholog_one2one	51755	cyclin dependent kinase 12	CDK12	ENSMUSG00000003119	HGNC,Treefam,OrthoMCL,HomoloGene,OrthoDB,EggNOG,NCBI,OMA,PhylomeDB,Panther,Inparanoid,Ensembl	12	0.01186	0.0696	-0.0952	0.279	-0.2645	-0.204	-0.0239387	0.21	0.0314805	0.076154	0.0211838
382253	100362725	382253_100362725	Cdkl5	cyclin dependent kinase like 5	Cdkl5	cyclin-dependent kinase-like 5	ENSMMUG00000005063	CDKL5	ENSG00000008086	ortholog_one2one	6792	cyclin dependent kinase like 5	CDKL5	ENSMUSG00000031292	Treefam,OMA,OrthoMCL,NCBI,Ensembl,EggNOG,Panther,Inparanoid,HGNC,OrthoDB,HomoloGene	11	NA	NA	0.0154	NA	0.01205	-0.024425	0.260877	-0.019	-0.021626	-0.147401	-0.0027123
67236	299334	67236_299334	Cinp	cyclin dependent kinase 2 interacting protein	Cinp	cyclin-dependent kinase 2-interacting protein	ENSMMUG00000003483	CINP	ENSG00000100865	ortholog_one2one	51550	cyclin dependent kinase 2 interacting protein	CINP	ENSMUSG00000021276	Panther,Inparanoid,OrthoMCL,NCBI,Ensembl,EggNOG,HGNC,Treefam,OrthoDB,OMA,PhylomeDB,HomoloGene	12	0.0221	0.0208	-0.1361	-0.0648	-0.00535	-0.2055	0.181545	0.10115	-0.0038644	0.059459	0.00469616
16596	304666	16596_304666	Klf1	Kruppel-like transcription factor 1 (erythroid)	Klf1	KLF transcription factor 1	NA	NA	NA	NA	NA	NA	NA	NA	NA	NA	0.277	-0.1503	NA	0.5411	-0.0102	0.159	-0.360921	-0.426	NA	NA	NA
12566	362817	12566_362817	Cdk2	cyclin dependent kinase 2	Cdk2	cyclin dependent kinase 2	ENSMMUG00000018817	CDK2	ENSG00000123374	ortholog_one2one	1017	cyclin dependent kinase 2	CDK2	ENSMUSG00000025358	Treefam,Panther,Inparanoid,Ensembl,OrthoMCL,NCBI,EggNOG,OMA,PhylomeDB,HomoloGene,HGNC	11	0.0449	0.0646	0.379	0.2497	0.07045	0.1655	0.0578999	-0.005	0.0408442	0.0797466	0.0837947
12576	83571	12576_83571	Cdkn1b	cyclin dependent kinase inhibitor 1B	Cdkn1b	cyclin-dependent kinase inhibitor 1B	ENSMMUG00000022370	CDKN1B	ENSG00000111276	ortholog_one2one	1027	cyclin dependent kinase inhibitor 1B	CDKN1B	ENSMUSG00000003031	Treefam,Panther,Inparanoid,Ensembl,OrthoMCL,OMA,EggNOG,NCBI,HomoloGene,HGNC,OrthoDB	11	0.06915	0.09165	0.1592	0.07165	-0.0893	0.0369	-0.0715205	-0.0365	-0.058067	-0.0147805	-0.111171
72391	289993	72391_289993	Cdkn3	cyclin dependent kinase inhibitor 3	Cdkn3	cyclin-dependent kinase inhibitor 3	ENSMMUG00000012323	CDKN3	ENSG00000100526	ortholog_one2one	1033	cyclin dependent kinase inhibitor 3	CDKN3	ENSMUSG00000037628	Treefam,OrthoDB,Ensembl,Inparanoid,HomoloGene,HGNC,Panther,EggNOG,NCBI,PhylomeDB,OMA,OrthoMCL	12	-0.1646	0.0342	0.5516	0.2703	0.0613	0.163	-0.33671	-0.689	-0.331772	-0.287773	-0.262165
66277	85497	66277_85497	Klf15	Kruppel-like transcription factor 15	Klf15	KLF transcription factor 15	ENSMMUG00000003721	KLF15	ENSG00000163884	ortholog_one2one	28999	KLF transcription factor 15	KLF15	ENSMUSG00000030087	Treefam,OrthoDB,HGNC,HomoloGene,OrthoMCL,OMA,PhylomeDB,NCBI,EggNOG,Ensembl,Panther,Inparanoid	12	-0.23185	0.0263	0.1408	-1.3238	-0.0675333	0.0633333	-0.13256	-0.0788333	0.0191085	0.0584898	0.0932165
67493	360568	67493_360568	Mettl16	methyltransferase 16, N6-methyladenosine	Mettl16	methyltransferase 16, RNA N6-adenosine	ENSMMUG00000022007	METTL16	ENSG00000127804	ortholog_one2one	79066	methyltransferase 16, RNA N6-adenosine	METTL16	ENSMUSG00000010554	NCBI,EggNOG,OrthoMCL,HomoloGene,Panther,Treefam,OrthoDB,HGNC,Ensembl,Inparanoid,OMA,PhylomeDB	12	-0.0804	0.0166	0.1195	NA	0.008	0.0592	0.149921	0.0683	0.0469585	0.0460438	0.0794796
20843	313304	20843_313304	Stag2	STAG2 cohesin complex component	Stag2	STAG2 cohesin complex component	ENSMMUG00000005825	STAG2	ENSG00000101972	ortholog_one2one	10735	STAG2 cohesin complex component	STAG2	ENSMUSG00000025862	OrthoMCL,Inparanoid,Ensembl,OrthoDB,Panther,HomoloGene,HGNC,Treefam,EggNOG,NCBI,OMA	11	0.0014	0.1194	0.1365	-0.0640667	0.005	0.0974	-0.156502	-0.15	-0.0174682	0.0364696	0.0114298
50794	499171	50794_499171	Klf13	Kruppel-like transcription factor 13	Klf13	KLF transcription factor 13	NA	NA	NA	NA	NA	NA	NA	NA	NA	NA	0.0366	0.0591	-0.0642	-0.727	0.0546	-0.0368	0.0806153	-0.0521	NA	NA	NA
12224	84410	12224_84410	Klf5	Kruppel-like transcription factor 5	Klf5	KLF transcription factor 5	ENSMMUG00000002533	KLF5	ENSG00000102554	ortholog_one2one	688	KLF transcription factor 5	KLF5	ENSMUSG00000005148	HomoloGene,Treefam,HGNC,Inparanoid,Panther,PhylomeDB,OMA,OrthoDB,OrthoMCL,Ensembl,NCBI	11	-0.1843	-0.0535	0.1293	-0.6073	-0.118	-0.07305	0.0370228	0.12625	-0.103227	0.114753	0.0845864
57815	361935	57815_361935	Afg2a	AFG2 AAA ATPase homolog A	Afg2a	AFG2 AAA ATPase homolog A	ENSMMUG00000007422	SPATA5	ENSG00000145375	ortholog_one2one	166378	AFG2 AAA ATPase homolog A	AFG2A	ENSMUSG00000027722	Panther,Ensembl,Inparanoid,HomoloGene,HGNC,OMA,PhylomeDB,OrthoMCL,NCBI,EggNOG,Treefam,OrthoDB	12	-0.176433	-0.174833	-0.1768	-0.1378	NA	NA	NA	NA	-0.0233759	0.0116305	-0.0437475
23849	58954	23849_58954	Klf6	Kruppel-like transcription factor 6	Klf6	KLF transcription factor 6	ENSMMUG00000010696	KLF6	ENSG00000067082	ortholog_one2one	1316	KLF transcription factor 6	KLF6	ENSMUSG00000000078	OMA,PhylomeDB,OrthoMCL,HGNC,OrthoDB,Treefam,Panther,Inparanoid,HomoloGene,Ensembl,NCBI,EggNOG	12	0.00694	0.05052	0.0155	-0.227167	-0.0241333	-0.0687667	0.0891116	0.0819	0.0498555	0.181578	-0.048633
52004	688405	52004_688405	Cdk2ap2	cyclin dependent kinase 2 associated protein 2	Cdk2ap2	cyclin-dependent kinase 2 associated protein 2	ENSMMUG00000011827	CDK2AP2	ENSG00000167797	ortholog_one2one	10263	cyclin dependent kinase 2 associated protein 2	CDK2AP2	ENSMUSG00000024856	NCBI,EggNOG,Ensembl,Inparanoid,OMA,PhylomeDB,HomoloGene,Panther,HGNC,Treefam,OrthoMCL,OrthoDB	12	0.2199	0.2397	-0.2065	-1.3774	0.072	0.158	0.0229499	-0.0633	0.00863095	0.150341	0.0838114
234854	361434	234854_361434	Cdk10	cyclin dependent kinase 10	Cdk10	cyclin-dependent kinase 10	ENSMMUG00000002503		ENSG00000185324	ortholog_many2many	8558	cyclin dependent kinase 10	CDK10	ENSMUSG00000033862	NCBI,EggNOG,Panther,Inparanoid,Ensembl,OrthoMCL,OrthoDB,Treefam,OMA,PhylomeDB,HomoloGene,HGNC	12	0.0517	-0.0524	0.0048	-0.221567	0.0921667	0.140533	-0.0399593	0.0286333	0.00233297	0.0970652	-0.0093589
12534	54237	12534_54237	Cdk1	cyclin dependent kinase 1	Cdk1	cyclin-dependent kinase 1	ENSMMUG00000019876	CDK1	ENSG00000170312	ortholog_one2one	983	cyclin dependent kinase 1	CDK1	ENSMUSG00000019942	OMA,Ensembl,Inparanoid,Panther,OrthoDB,OrthoMCL,HGNC,HomoloGene,EggNOG,NCBI	10	-0.1362	-0.0716	NA	0.2051	0.32	0.254	0.350368	-0.372	-0.225092	-0.0956893	-0.396765
12537	252879	12537_252879	Cdk11b	cyclin dependent kinase 11B	Cdk11b	cyclin-dependent kinase 11B	ENSMMUG00000001894		ENSG00000248333	ortholog_one2many	984	cyclin dependent kinase 11B	CDK11B	ENSMUSG00000029062	EggNOG,NCBI,Ensembl,OrthoDB,Treefam,HGNC,Panther,PhylomeDB,OrthoMCL,OMA	10	0.1297	0.1355	0.0571	0.53005	-0.13426	-0.1135	-0.0871165	0.0536333	0.00267991	-0.0013767	-0.0982005
18647	362316	18647_362316	Cdk14	cyclin dependent kinase 14	Cdk14	cyclin-dependent kinase 14	ENSMMUG00000007470	CDK14	ENSG00000058091	ortholog_one2one	5218	cyclin dependent kinase 14	CDK14	ENSMUSG00000028926	Ensembl,Inparanoid,Panther,NCBI,OrthoMCL,HomoloGene,Treefam,HGNC,OrthoDB,OMA	10	0.116467	0.00373333	-0.002	-0.2009	0.01246	0.054	-0.0577684	-0.214275	-0.0151912	-0.149922	-0.0710197
237459	314743	237459_314743	Cdk17	cyclin dependent kinase 17	Cdk17	cyclin-dependent kinase 17	ENSMMUG00000015902	CDK17	ENSG00000059758	ortholog_one2one	5128	cyclin dependent kinase 17	CDK17	ENSMUSG00000020015	OrthoMCL,PhylomeDB,OMA,NCBI,Ensembl,EggNOG,Panther,Inparanoid,HGNC,Treefam,HomoloGene	11	0.0111	-0.084	-0.0471	0.0215	-0.0252	0.0131	-0.0654319	-0.0715	0.0138172	-0.0841206	0.0121975
12571	114483	12571_114483	Cdk6	cyclin dependent kinase 6	Cdk6	cyclin-dependent kinase 6	ENSMMUG00000008698	CDK6	ENSG00000105810	ortholog_one2one	1021	cyclin dependent kinase 6	CDK6	ENSMUSG00000040274	OrthoDB,Treefam,NCBI,Ensembl,Inparanoid,Panther,PhylomeDB,OMA,OrthoMCL,HGNC,HomoloGene	11	0.0498333	0.0387667	-0.0981	NA	0.0993	0.0556	0.0613318	-0.278	-0.204482	-0.066963	-0.117858
16600	114505	16600_114505	Klf4	Kruppel-like transcription factor 4 (gut)	Klf4	KLF transcription factor 4	ENSMMUG00000006088	KLF4	ENSG00000136826	ortholog_one2one	9314	KLF transcription factor 4	KLF4	ENSMUSG00000003032	Panther,Inparanoid,OMA,PhylomeDB,Treefam,HGNC,OrthoDB,NCBI,EggNOG,Ensembl,OrthoMCL,HomoloGene	12	-0.2782	-1.20205	-0.2399	0.4523	-0.565	-0.698	0.00793156	0.0456	-0.172426	0.191625	0.109432
110198	171445	110198_171445	Akr7a5	aldo-keto reductase family 7, member A5	Akr7a2	aldo-keto reductase family 7, member A2	NA	NA	NA	NA	NA	NA	NA	NA	NA	NA	-0.0023667	0.0812333	0.0763	-0.1063	0.00694	0.189	0.00789834	-0.0606	NA	NA	NA
69562	306998	69562_306998	Cdk13	cyclin dependent kinase 13	Cdk13	cyclin-dependent kinase 13	ENSMMUG00000018064	CDK13	ENSG00000065883	ortholog_one2one	8621	cyclin dependent kinase 13	CDK13	ENSMUSG00000041297	OrthoMCL,Panther,Ensembl,Inparanoid,Treefam,OrthoDB,HGNC,HomoloGene,EggNOG,NCBI	10	-0.1187	0.063	-0.0471	-0.1069	0.0446667	-0.111	-0.0792083	0.0510667	-0.0100484	-0.0072887	0.00175393
18555	81741	18555_81741	Cdk16	cyclin dependent kinase 16	Cdk16	cyclin-dependent kinase 16	ENSMMUG00000014002	CDK16	ENSG00000102225	ortholog_one2one	5127	cyclin dependent kinase 16	CDK16	ENSMUSG00000031065	NCBI,EggNOG,OrthoMCL,Panther,Inparanoid,Ensembl,HomoloGene,Treefam,HGNC,OrthoDB,PhylomeDB,OMA	12	0.139767	0.0222667	0.0187	0.099	0.0832	0.045	0.0782912	0.0147	-0.0266581	0.0210199	0.0501642
12568	140908	12568_140908	Cdk5	cyclin dependent kinase 5	Cdk5	cyclin-dependent kinase 5	NA	NA	NA	NA	NA	NA	NA	NA	NA	NA	0.0907	0.0061	0.0423	-0.1231	-0.00435	0.0623	0.0315723	-0.036	NA	NA	NA
21847	81813	21847_81813	Klf10	Kruppel-like transcription factor 10	Klf10	KLF transcription factor 10	ENSMMUG00000018815	KLF10	ENSG00000155090	ortholog_one2one	7071	KLF transcription factor 10	KLF10	ENSMUSG00000037465	OrthoDB,OrthoMCL,PhylomeDB,OMA,HomoloGene,Treefam,HGNC,NCBI,Panther,Inparanoid,Ensembl	11	-0.2914	-0.1148	0.1212	0.494	-0.272	-0.404	0.151036	0.0087	-0.100845	-0.279014	-0.0431399
210529	295428	210529_295428	Mettl14	methyltransferase 14, N6-adenosine-methyltransferase subunit	Mettl14	methyltransferase 14, N6-adenosine-methyltransferase subunit	ENSMMUG00000007292	METTL14	ENSG00000145388	ortholog_one2one	57721	methyltransferase 14, N6-adenosine-methyltransferase subunit	METTL14	ENSMUSG00000028114	OMA,PhylomeDB,OrthoMCL,EggNOG,NCBI,Ensembl,Inparanoid,HGNC,Treefam,OrthoDB,HomoloGene,Panther	12	-0.1331	0.0996	0.0917	0.0276	-0.0362	-0.0351	-0.189828	0.0394	0.0383663	0.0506755	0.00592602
78334	309804	78334_309804	Cdk19	cyclin dependent kinase 19	Cdk19	cyclin-dependent kinase 19	ENSMMUG00000020637	CDK19	ENSG00000155111	ortholog_one2one	23097	cyclin dependent kinase 19	CDK19	ENSMUSG00000038481	OrthoMCL,HGNC,Treefam,Panther,Inparanoid,HomoloGene,NCBI,EggNOG,Ensembl,OMA,PhylomeDB	11	0.0883	-0.08265	0.1261	0.012	0.0426	0.0544	-0.0077297	0.0322	-0.0529338	-0.0798328	-0.0434594
12567	94201	12567_94201	Cdk4	cyclin dependent kinase 4	Cdk4	cyclin-dependent kinase 4	ENSMMUG00000023694	CDK4	ENSG00000135446	ortholog_one2one	1019	cyclin dependent kinase 4	CDK4	ENSMUSG00000006728	OrthoDB,Treefam,NCBI,EggNOG,OMA,PhylomeDB,Inparanoid,Ensembl,Panther,HomoloGene,HGNC,OrthoMCL	12	0.0172667	-0.0691	-0.1957	-0.1451	0.211	0.309	-0.0449625	-0.0263	0.0101999	0.0838864	0.0837769
75605	304809	75605_304809	Kdm5b	lysine demethylase 5B	Kdm5b	lysine demethylase 5B	ENSMMUG00000015233	KDM5B	ENSG00000117139	ortholog_one2one	10765	lysine demethylase 5B	KDM5B	ENSMUSG00000042207	Panther,Ensembl,Inparanoid,OrthoMCL,HGNC,HomoloGene,Treefam,OrthoDB,EggNOG,NCBI,OMA,PhylomeDB	12	-0.1918	-0.00035	0.0176	-0.27956	0.01738	0.0233	-0.0567141	-0.17486	0.0424035	-0.0414964	0.0199347
12173	365299	12173_365299	Bnc1	basonuclin zinc finger protein 1	Bnc1	basonuclin zinc finger protein 1	NA	NA	NA	NA	NA	NA	NA	NA	NA	NA	-0.2176	-0.0938	NA	0.5355	0.0346	0.124	-0.128541	0.173	NA	NA	NA
242509	298189	242509_298189	Bnc2	basonuclin zinc finger protein 2	Bnc2	basonuclin zinc finger protein 2	ENSMMUG00000001141	BNC2	ENSG00000173068	ortholog_one2one	54796	basonuclin zinc finger protein 2	BNC2	ENSMUSG00000028487	OrthoMCL,OMA,Ensembl,Inparanoid,Panther,HomoloGene,OrthoDB,HGNC,Treefam,EggNOG,NCBI	11	-0.0135667	0.0667333	0.0929	1.2928	-0.0994	0.131	0.0834036	0.361	-0.0381658	0.201152	0.113326
237107	100034253	237107_100034253	Gnl3l	guanine nucleotide binding protein nucleolar 3 like	Gnl3l	G protein nucleolar 3 like	ENSMMUG00000008231	GNL3L	ENSG00000130119	ortholog_one2one	54552	G protein nucleolar 3 like	GNL3L	ENSMUSG00000025266	HGNC,Treefam,OrthoDB,HomoloGene,Panther,EggNOG,NCBI,Inparanoid,Ensembl,OMA,PhylomeDB,OrthoMCL	12	-0.0161	0.082	0.1227	NA	-0.0156	0.0387	-0.0013449	-0.0231	0.0725971	0.110132	0.0770154
74237	309098	74237_309098	Tubgcp2	tubulin, gamma complex component 2	Tubgcp2	tubulin gamma complex component 2	ENSMMUG00000023034	TUBGCP2	ENSG00000130640	ortholog_one2one	10844	tubulin gamma complex component 2	TUBGCP2	ENSMUSG00000025474	Inparanoid,Ensembl,OrthoDB,Panther,HGNC,HomoloGene,OrthoMCL,OMA,NCBI,EggNOG	10	0.0018	0.1536	0.1168	0.4948	0.0906	0.0226	-0.166463	-0.0468	-0.0069562	-0.0710904	-0.0543803
51885	362203	51885_362203	Tubgcp4	tubulin, gamma complex component 4	Tubgcp4	tubulin gamma complex component 4	ENSMMUG00000017076	TUBGCP4	ENSG00000137822	ortholog_one2one	27229	tubulin gamma complex component 4	TUBGCP4	ENSMUSG00000027263	Ensembl,Inparanoid,OrthoMCL,OrthoDB,HGNC,Panther,HomoloGene,PhylomeDB,OMA,Treefam,EggNOG,NCBI	12	-0.17755	-0.0534	-0.1501	NA	-0.05085	0.03865	0.262328	0.2795	-0.0072214	-0.0481198	-0.0196297
93760	297867	93760_297867	Arid1a	AT-rich interaction domain 1A	Arid1a	AT-rich interaction domain 1A	ENSMMUG00000012697	ARID1A	ENSG00000117713	ortholog_one2one	8289	AT-rich interaction domain 1A	ARID1A	ENSMUSG00000007880	OrthoMCL,OMA,PhylomeDB,HomoloGene,OrthoDB,Treefam,HGNC,Inparanoid,Panther,Ensembl,EggNOG,NCBI	12	0.13035	-0.0095	-0.0202	NA	-0.10215	-0.036185	-0.141933	-0.069375	0.0739527	0.0296728	0.0128197
239985	282546	239985_282546	Arid1b	AT-rich interaction domain 1B	Arid1b	AT-rich interaction domain 1B	ENSMMUG00000002270	ARID1B	ENSG00000049618	ortholog_one2one	57492	AT-rich interaction domain 1B	ARID1B	ENSMUSG00000069729	Ensembl,Inparanoid,Panther,OMA,OrthoMCL,NCBI,EggNOG,HGNC,Treefam,OrthoDB,HomoloGene	11	0.086	-0.1263	-0.0157	NA	0.04805	-0.0625333	-0.0898881	-0.31185	0.00244457	-0.0488349	-0.0491553
13496	314616	13496_314616	Arid3a	AT-rich interaction domain 3A	Arid3a	AT-rich interaction domain 3A	ENSMMUG00000002278	ARID3A	ENSG00000116017	ortholog_one2one	1820	AT-rich interaction domain 3A	ARID3A	ENSMUSG00000019564	EggNOG,NCBI,Ensembl,Inparanoid,Panther,HomoloGene,Treefam,OrthoDB,HGNC,OrthoMCL,PhylomeDB,OMA	12	0.0264	-0.058	-0.0366	NA	0.057	0.0668	0.366651	-0.37	-0.0434395	0.407885	0.0777336
12986	298518	12986_298518	Csf3r	colony stimulating factor 3 receptor	Csf3r	colony stimulating factor 3 receptor	NA	NA	NA	NA	NA	NA	NA	NA	NA	NA	0.35	0.1609	-0.2762	-0.1566	0.123	0.102	-0.049168	-0.0334	NA	NA	NA
11720	25331	11720_25331	Mat1a	methionine adenosyltransferase 1A	Mat1a	methionine adenosyltransferase 1A	ENSMMUG00000018634	MAT1A	ENSG00000151224	ortholog_one2one	4143	methionine adenosyltransferase 1A	MAT1A	ENSMUSG00000037798	OrthoMCL,OrthoDB,HGNC,HomoloGene,Treefam,Panther,PhylomeDB,OMA,Inparanoid,NCBI,EggNOG,Ensembl	12	0.0737	0.0092	NA	0.0839	0.205	0.0111	-0.0426426	0.0437	0.421849	0.525896	0.600746
232087	171347	232087_171347	Mat2a	methionine adenosyltransferase 2A	Mat2a	methionine adenosyltransferase 2A	ENSMMUG00000004450	MAT2A	ENSG00000168906	ortholog_one2one	4144	methionine adenosyltransferase 2A	MAT2A	ENSMUSG00000053907	EggNOG,NCBI,Panther,Treefam,HomoloGene,OrthoMCL,HGNC,OrthoDB,Inparanoid,Ensembl,OMA,PhylomeDB	12	0.0619571	0.0531714	-0.1299	-0.1157	-0.0341	-0.082435	0.0760151	-0.0074333	-0.0171048	-0.0322321	0.0391661
77044	366980	77044_366980	Arid2	AT-rich interaction domain 2	Arid2	AT-rich interaction domain 2	ENSMMUG00000015962	ARID2	ENSG00000189079	ortholog_one2one	196528	AT-rich interaction domain 2	ARID2	ENSMUSG00000033237	OMA,OrthoDB,Treefam,OrthoMCL,Ensembl,Inparanoid,NCBI,EggNOG,HGNC,HomoloGene	10	-0.046875	0.01615	-0.0017	NA	-0.0766667	-0.0683	0.0108344	-0.0689	-0.0112856	-0.0373538	-0.05686
218236	291019	218236_291019	Fam120a	family with sequence similarity 120, member A	Fam120a	family with sequence similarity 120 member A	ENSMMUG00000009493	FAM120A	ENSG00000048828	ortholog_one2one	23196	family with sequence similarity 120 member A	FAM120A	ENSMUSG00000038014	OrthoMCL,Inparanoid,Ensembl,Panther,Treefam,OrthoDB,NCBI,OMA,PhylomeDB,HGNC,HomoloGene	11	-0.0388	0.084175	-0.0781	0.128	NA	NA	NA	NA	0.00018366	-0.0688715	0.0213222
16468	681740	16468_681740	Jarid2	jumonji and AT-rich interaction domain containing 2	Jarid2	jumonji and AT-rich interaction domain containing 2	ENSMMUG00000015362	JARID2	ENSG00000008083	ortholog_one2one	3720	jumonji and AT-rich interaction domain containing 2	JARID2	ENSMUSG00000038518	Panther,Inparanoid,HomoloGene,HGNC,OrthoDB,Treefam,NCBI,Ensembl,EggNOG,OrthoMCL,PhylomeDB,OMA	12	0.144667	0.0932	-0.2463	NA	0.0968333	0.104533	-0.0145417	-0.0533	-0.0061579	0.0427955	-0.0028177
20591	317432	20591_317432	Kdm5c	lysine demethylase 5C	Kdm5c	lysine demethylase 5C	ENSMMUG00000020553	KDM5C	ENSG00000126012	ortholog_one2one	8242	lysine demethylase 5C	KDM5C	ENSMUSG00000025332	OrthoDB,OrthoMCL,NCBI,EggNOG,PhylomeDB,OMA,Ensembl,Inparanoid,Panther,HomoloGene,HGNC,Treefam	12	0.0793	0.113943	-0.0926	NA	-0.0074	0.0413367	0.0928438	0.0615	-0.0373255	-0.122536	-0.122467
108645	683630	108645_683630	Mat2b	methionine adenosyltransferase 2 non-catalytic beta subunit methionine	Mat2b	methionine adenosyltransferase 2 non-catalytic beta subunit	ENSMMUG00000013980	MAT2B	ENSG00000038274	ortholog_one2one	27430	methionine adenosyltransferase 2 non-catalytic beta subunit	MAT2B	ENSMUSG00000042032	HGNC,OrthoDB,Treefam,OMA,PhylomeDB,EggNOG,NCBI,Panther,HomoloGene,OrthoMCL,Ensembl,Inparanoid	12	-0.0844	-0.1163	0.1482	-0.1697	-0.0539	-0.00351	-0.0091479	-0.0664	-0.0347509	-0.0446399	-0.0159525
80877	361975	80877_361975	Lrba	LPS-responsive beige-like anchor	Lrba	LPS responsive beige-like anchor protein	ENSMMUG00000002212	LRBA	ENSG00000198589	ortholog_one2one	987	LPS responsive beige-like anchor protein	LRBA	ENSMUSG00000028080	OrthoMCL,PhylomeDB,OMA,NCBI,EggNOG,HomoloGene,HGNC,Panther,Treefam,Inparanoid,Ensembl	11	0.0242333	0.0954333	0.0388	-0.2102	0.05515	-0.0085	0.0228548	0.03015	0.01587	-0.004627	0.0439276
22269	689093	22269_689093	Upk2	uroplakin 2	Upk2	uroplakin 2	NA	NA	NA	NA	NA	NA	NA	NA	NA	NA	0.3587	0.1434	NA	0.3011	-0.104	-0.287	0.0739661	-0.274	NA	NA	NA
259279	306599	259279_306599	Tubgcp3	tubulin, gamma complex component 3	Tubgcp3	tubulin gamma complex component 3	NA	NA	NA	NA	NA	NA	NA	NA	NA	NA	0.0032	-0.0413	-0.0716	-0.2778	0.0363	0.0252	0.0756423	-0.0323	NA	NA	NA
56380	367092	56380_367092	Arid3b	AT-rich interaction domain 3B	Arid3b	AT-rich interaction domain 3B	ENSMMUG00000001568	ARID3B	ENSG00000179361	ortholog_one2one	10620	AT-rich interaction domain 3B	ARID3B	ENSMUSG00000004661	Inparanoid,Ensembl,OrthoDB,OrthoMCL,Panther,Treefam,HomoloGene,HGNC,EggNOG,NCBI,OMA,PhylomeDB	12	-0.1435	-0.0239	-0.0625	0.237	-0.00676	-0.111	0.286127	0.0654	0.10783	-0.0237077	0.00112261
238247	314205	238247_314205	Arid4a	AT-rich interaction domain 4A	Arid4a	AT-rich interaction domain 4A	ENSMMUG00000003514	ARID4A	ENSG00000032219	ortholog_one2one	5926	AT-rich interaction domain 4A	ARID4A	ENSMUSG00000048118	HomoloGene,Panther,OMA,HGNC,Treefam,OrthoDB,Inparanoid,NCBI,Ensembl,EggNOG,OrthoMCL	11	-0.2355	0.0842	0.1068	-0.31	-0.09695	0.014385	-0.0587871	0.017	-0.0069553	-0.0941703	-0.0229378
214855	316327	214855_316327	Arid5a	AT-rich interaction domain 5A	Arid5a	AT-rich interaction domain 5A	ENSMMUG00000030744	ARID5A	ENSG00000196843	ortholog_one2one	10865	AT-rich interaction domain 5A	ARID5A	ENSMUSG00000037447	OrthoMCL,Inparanoid,Ensembl,Treefam,OrthoDB,NCBI,EggNOG,Panther,HomoloGene,HGNC,OMA	11	-0.1467	-0.3232	-0.0242	-0.3973	0.07445	0.0158	-0.141955	-0.09945	-0.036665	0.196174	-0.119202
67544	308218	67544_308218	Fam120b	family with sequence similarity 120, member B	Fam120b	family with sequence similarity 120 member B	ENSMMUG00000021145	FAM120B	ENSG00000112584	ortholog_one2one	84498	family with sequence similarity 120 member B	FAM120B	ENSMUSG00000014763	Treefam,OrthoDB,HGNC,OrthoMCL,PhylomeDB,OMA,HomoloGene,Panther,Inparanoid,Ensembl,NCBI,EggNOG	12	-0.0401333	-0.0515333	-0.0519	-0.17905	0.0872667	0.1688	0.118002	-0.0311	-0.0319023	-0.0262392	-0.0505502
214899	312678	214899_312678	Kdm5a	lysine demethylase 5A	Kdm5a	lysine demethylase 5A	ENSMMUG00000013653	KDM5A	ENSG00000073614	ortholog_one2one	5927	lysine demethylase 5A	KDM5A	ENSMUSG00000030180	OrthoMCL,OrthoDB,HGNC,HomoloGene,PhylomeDB,OMA,NCBI,Inparanoid,Panther,Ensembl	10	-0.02615	0.06	0.098	0.02515	-0.04535	0.008115	0.0958597	0.018475	0.0400588	-0.0061455	-0.0105456
230737	362593	230737_362593	Gnl2	guanine nucleotide binding protein nucleolar 2	Gnl2	G protein nucleolar 2	ENSMMUG00000008419	GNL2	ENSG00000134697	ortholog_one2one	29889	G protein nucleolar 2	GNL2	ENSMUSG00000028869	NCBI,EggNOG,HomoloGene,Panther,OMA,OrthoMCL,Inparanoid,Ensembl,HGNC,Treefam,OrthoDB	11	-0.05155	0.087	-0.1009	-0.67985	0.00825	-0.05855	-0.0183908	-0.0105	0.06822	-0.0155024	0.0196045
30877	290556	30877_290556	Gnl3	guanine nucleotide binding protein nucleolar 3	Gnl3	G protein nucleolar 3	ENSMMUG00000012511	GNL3	ENSG00000163938	ortholog_one2one	26354	G protein nucleolar 3	GNL3	ENSMUSG00000042354	EggNOG,NCBI,Panther,HomoloGene,OMA,PhylomeDB,OrthoMCL,Treefam,HGNC,OrthoDB,Ensembl,Inparanoid	12	-0.1193	-0.0099	-0.1339	-0.1631	-0.0525	0.112	0.146557	0.0196	0.0528879	-0.044154	-0.0146157
20742	305614	20742_305614	Sptbn1	spectrin beta, non-erythrocytic 1	Sptbn1	spectrin, beta, non-erythrocytic 1	ENSMMUG00000013541	SPTBN1	ENSG00000115306	ortholog_one2one	6711	spectrin beta, non-erythrocytic 1	SPTBN1	ENSMUSG00000020315	OrthoMCL,HomoloGene,HGNC,Treefam,OrthoDB,OMA,PhylomeDB,Inparanoid,Ensembl,Panther,NCBI,EggNOG	12	0.10785	0.0725	0.0297	-0.1054	0.005075	-0.1002	-0.0282082	0.007075	0.044802	0.00603195	0.0258448
23837	292027	23837_292027	Cfdp1	craniofacial development protein 1	Cfdp1	craniofacial development protein 1	ENSMMUG00000001561	CFDP1	ENSG00000153774	ortholog_one2one	10428	craniofacial development protein 1	CFDP1	ENSMUSG00000031954	OMA,PhylomeDB,HGNC,Panther,HomoloGene,Treefam,Inparanoid,OrthoDB,OrthoMCL,EggNOG,NCBI,Ensembl	12	-0.109	-0.0533	0.076	-0.1684	-0.00382	0.0514	-0.320704	-0.32586	0.0367989	0.0229531	0.0514217
329977	500577	329977_500577	Fhad1	forkhead-associated phosphopeptide binding domain 1	Fhad1	forkhead associated phosphopeptide binding domain 1	ENSMMUG00000003987	FHAD1	ENSG00000142621	ortholog_one2one	114827	forkhead associated phosphopeptide binding domain 1	FHAD1	ENSMUSG00000051435	PhylomeDB,OMA,OrthoDB,OrthoMCL,Panther,HomoloGene,Ensembl,Inparanoid,HGNC,EggNOG,NCBI	11	-0.2291	-0.1716	-0.2364	-0.3962	0.00961	0.0585	0.140376	-0.264	-0.124964	0.0574481	0.0637461
13046	362160	13046_362160	Celf1	CUGBP, Elav-like family member 1	Celf1	CUGBP, Elav-like family member 1	ENSMMUG00000011657	CELF1	ENSG00000149187	ortholog_one2one	10658	CUGBP Elav-like family member 1	CELF1	ENSMUSG00000005506	OrthoMCL,OrthoDB,Panther,HGNC,Treefam,OMA,PhylomeDB,NCBI,EggNOG,Ensembl,Inparanoid	11	0.04892	-0.10914	0.0362	-0.0748	-0.07384	-0.11594	-0.0121973	0.00262	0.0457318	-0.0069572	0.04922
17454	310756	17454_310756	Mov10	Mov10 RISC complex RNA helicase	Mov10	Mov10 RNA helicase	ENSMMUG00000015670	MOV10	ENSG00000155363	ortholog_one2one	4343	Mov10 RNA helicase	MOV10	ENSMUSG00000002227	HGNC,Treefam,OrthoDB,Inparanoid,Ensembl,Panther,HomoloGene,NCBI,EggNOG,OMA,OrthoMCL	11	0.2978	0.208	0.0322	0.1793	0.117	0.102	0.106402	0.136	0.038553	0.0348749	0.0158139
106407	303879	106407_303879	Slc51a	solute carrier family 51, alpha subunit	Slc51a	solute carrier family 51 member A	ENSMMUG00000022674	OSTALPHA	ENSG00000163959	ortholog_one2one	200931	solute carrier family 51 subunit alpha	SLC51A	ENSMUSG00000035699	Panther,Inparanoid,Ensembl,HGNC,Treefam,OrthoDB,OrthoMCL,NCBI,EggNOG,PhylomeDB,OMA,HomoloGene	12	-0.2189	-0.2858	NA	-1.8277	0.16	0.171	0.581539	-0.0561	0.0724351	0.293586	0.146286
243362	498130	243362_498130	Stard13	StAR related lipid transfer domain containing 13	Stard13	StAR-related lipid transfer domain containing 13	ENSMMUG00000017052	STARD13	ENSG00000133121	ortholog_one2one	90627	StAR related lipid transfer domain containing 13	STARD13	ENSMUSG00000016128	OrthoMCL,NCBI,EggNOG,Ensembl,PhylomeDB,OMA,HomoloGene,Panther,OrthoDB,Treefam,HGNC,Inparanoid	12	-0.1481	-0.1098	0.1349	0.1938	-0.0544	-0.105	0.0114807	0.0684	-0.043855	-0.160054	-0.207104
59045	363675	59045_363675	Stard3	StAR related lipid transfer domain containing 3	Stard3	StAR-related lipid transfer domain containing 3	ENSMMUG00000001343	STARD3	ENSG00000131748	ortholog_one2one	10948	StAR related lipid transfer domain containing 3	STARD3	ENSMUSG00000018167	OrthoDB,PhylomeDB,OMA,Inparanoid,Panther,OrthoMCL,NCBI,Ensembl,EggNOG,HGNC,Treefam,HomoloGene	12	0.1349	0.0528	-0.0038	-0.095	0.0845	-0.0381	-0.0108639	0.0387	0.105763	0.144774	0.0623357
170460	502348	170460_502348	Stard5	StAR related lipid transfer domain containing 5	Stard5	StAR-related lipid transfer domain containing 5	ENSMMUG00000011560	STARD5	ENSG00000172345	ortholog_one2one	80765	StAR related lipid transfer domain containing 5	STARD5	ENSMUSG00000046027	Ensembl,Inparanoid,Panther,HGNC,HomoloGene,OrthoMCL,NCBI,EggNOG,OrthoDB,PhylomeDB,OMA	11	0.1472	-0.110833	0.1474	1.4278	0.133267	0.148267	-0.0207334	0.078	0.00810371	0.232527	0.0956644
236920	312113	236920_312113	Stard8	StAR related lipid transfer domain containing 8	Stard8	StAR-related lipid transfer domain containing 8	ENSMMUG00000015291	STARD8	ENSG00000130052	ortholog_one2one	9754	StAR related lipid transfer domain containing 8	STARD8	ENSMUSG00000031216	OrthoMCL,Ensembl,Inparanoid,OrthoDB,HomoloGene,Panther,NCBI,EggNOG,Treefam,HGNC,PhylomeDB,OMA	12	-0.0213	-0.0457	-0.208	0.1943	-0.0722	0.0246	-0.0394176	-0.105	0.177089	0.390323	0.27259
56040	140661	56040_140661	Rplp1	ribosomal protein lateral stalk subunit P1	Rplp1	ribosomal protein lateral stalk subunit P1	ENSMMUG00000014888	RPLP1	ENSG00000137818	ortholog_one2one	6176	ribosomal protein lateral stalk subunit P1	RPLP1	ENSMUSG00000007892	Panther,Inparanoid,OrthoMCL,OrthoDB,PhylomeDB,OMA,NCBI,Ensembl,Treefam,HGNC	10	0.004	-0.0657	0.0422	0.0408	NA	NA	NA	NA	0.116302	0.180643	0.152801
18807	361527	18807_361527	Pld3	phospholipase D family member 3	Pld3	phospholipase D family, member 3	ENSMMUG00000006071	PLD3	ENSG00000105223	ortholog_one2one	23646	phospholipase D family member 3	PLD3	ENSMUSG00000003363	EggNOG,NCBI,Ensembl,Inparanoid,Panther,HomoloGene,Treefam,HGNC,OrthoDB,OrthoMCL,PhylomeDB,OMA	12	0.09	0.0377	-0.1476	-0.2604	-0.16805	-0.08055	-0.0215313	0.0699	-0.0073017	-0.0411709	-0.0313102
56018	293150	56018_293150	Stard10	StAR related lipid transfer domain containing 10	Stard10	StAR-related lipid transfer domain containing 10	NA	NA	NA	NA	NA	NA	NA	NA	NA	NA	0.0155	-0.0826	0.0663	0.7938	0.02725	0.1215	-0.0942314	-0.1564	NA	NA	NA
170459	291699	170459_291699	Stard4	StAR related lipid transfer domain containing 4	Stard4	StAR-related lipid transfer domain containing 4	ENSMMUG00000008563	STARD4	ENSG00000164211	ortholog_one2one	134429	StAR related lipid transfer domain containing 4	STARD4	ENSMUSG00000024378	PhylomeDB,OMA,OrthoMCL,Ensembl,EggNOG,NCBI,Panther,HomoloGene,HGNC,OrthoDB,Inparanoid	11	-0.3043	-0.200467	0.458	0.8933	0.00755	-0.0819333	-0.0534327	-0.153333	-0.0933989	-0.239926	0.0141947
99138	296128	99138_296128	Stard7	StAR related lipid transfer domain containing 7	Stard7	StAR-related lipid transfer domain containing 7	ENSMMUG00000023260	STARD7	ENSG00000084090	ortholog_one2one	56910	StAR related lipid transfer domain containing 7	STARD7	ENSMUSG00000027367	OrthoMCL,OMA,HomoloGene,Panther,HGNC,Ensembl,Inparanoid,OrthoDB,Treefam,EggNOG,NCBI	11	0.1362	0.03	0.1046	0.3532	0.109	0.0364	-0.382145	-0.65	0.00527525	-0.062884	0.00857949
73739	246768	73739_246768	Cby1	chibby family member 1, beta catenin antagonist	Cby1	chibby 1, beta catenin antagonist	ENSMMUG00000017680	CBY1	ENSG00000100211	ortholog_one2one	25776	chibby 1, beta catenin antagonist	CBY1	ENSMUSG00000022428	EggNOG,NCBI,Ensembl,Inparanoid,Panther,HomoloGene,HGNC,OrthoDB,Treefam,OrthoMCL,PhylomeDB,OMA	12	-0.0082	-0.0464	0.1551	0.0593	0.02655	0.1505	0.0105863	0.01215	0.0393237	-0.0068224	-0.0256944
214240	311324	214240_311324	Disp2	dispatched RND transporter family member 2	Disp2	dispatched RND transporter family member 2	ENSMMUG00000012408	DISP2	ENSG00000140323	ortholog_one2one	85455	dispatched RND transporter family member 2	DISP2	ENSMUSG00000040035	OrthoMCL,NCBI,EggNOG,Inparanoid,Panther,Ensembl,HGNC,Treefam,OrthoDB,HomoloGene,PhylomeDB,OMA	12	0.00165	-0.0104	-0.015	-0.1442	-0.0362	-0.105	-0.0605679	-0.0471	0.0547607	0.11981	-0.0521284
226844	108348225	226844_108348225	Flvcr1	feline leukemia virus subgroup C cellular receptor 1	Flvcr1	FLVCR choline and heme transporter 1	ENSMMUG00000011732	FLVCR1	ENSG00000162769	ortholog_one2one	28982	FLVCR choline and heme transporter 1	FLVCR1	ENSMUSG00000066595	Ensembl,Inparanoid,Panther,OrthoMCL,OrthoDB,HGNC,PhylomeDB,OMA,NCBI,EggNOG,HomoloGene,Treefam	12	-0.1429	0.02805	-0.1136	NA	0.046	0.0728	-0.153399	-0.186	0.0364915	0.0119609	0.00578557
20338	314352	20338_314352	Sel1l	sel-1 suppressor of lin-12-like (C. elegans)	Sel1l	SEL1L adaptor subunit of SYVN1 ubiquitin ligase	ENSMMUG00000010016	SEL1L	ENSG00000071537	ortholog_one2one	6400	SEL1L adaptor subunit of SYVN1 ubiquitin ligase	SEL1L	ENSMUSG00000020964	NCBI,EggNOG,OMA,OrthoMCL,HomoloGene,HGNC,Treefam,Inparanoid,Panther,Ensembl,OrthoDB	11	0.06864	0.1129	-0.0615	0.0399333	-0.0356	-0.0971	0.00149534	0.221	0.0254617	-0.108423	-0.0397342
78586	301665	78586_301665	Srbd1	S1 RNA binding domain 1	Srbd1	S1 RNA binding domain 1	ENSMMUG00000003490	SRBD1	ENSG00000068784	ortholog_one2many	55133	S1 RNA binding domain 1	SRBD1	ENSMUSG00000024135	Inparanoid,Panther,HomoloGene,OMA,PhylomeDB,HGNC,OrthoDB,Treefam,Ensembl,NCBI,EggNOG,OrthoMCL	12	0.07625	0.0603	-0.1651	NA	-0.151	0.034	0.00024178	-0.0574	-8.35e-05	0.00827922	-0.0310447
69219	64157	69219_64157	Ddah1	dimethylarginine dimethylaminohydrolase 1	Ddah1	dimethylarginine dimethylaminohydrolase 1	ENSMMUG00000014573	DDAH1	ENSG00000153904	ortholog_one2one	23576	dimethylarginine dimethylaminohydrolase 1	DDAH1	ENSMUSG00000028194	NCBI,EggNOG,OrthoMCL,HGNC,OrthoDB,Treefam,OMA,PhylomeDB,Inparanoid,Ensembl,HomoloGene,Panther	12	0.234175	0.1395	-0.1	-0.0262	0.139	0.218	-0.0218737	0.149	0.0398893	0.00561017	-0.0136445
17250	24565	17250_24565	Abcc1	ATP-binding cassette, sub-family C member 1	Abcc1	ATP binding cassette subfamily C member 1	ENSMMUG00000005914	ABCC1	ENSG00000103222	ortholog_one2many	4363	ATP binding cassette subfamily C member 1	ABCC1	ENSMUSG00000023088	OMA,PhylomeDB,HGNC,OrthoDB,NCBI,EggNOG,Panther,HomoloGene,Treefam,Inparanoid,Ensembl,OrthoMCL	12	0.03855	-0.1122	0.0221	0.3023	0.0633	-0.0898	-0.0365447	-0.154	0.0546483	0.0449792	-0.0711419
239273	170924	239273_170924	Abcc4	ATP-binding cassette, sub-family C member 4	Abcc4	ATP binding cassette subfamily C member 4	ENSMMUG00000021807	ABCC4	ENSG00000125257	ortholog_one2one	10257	ATP binding cassette subfamily C member 4	ABCC4	ENSMUSG00000032849	OrthoMCL,OMA,Inparanoid,Panther,HomoloGene,NCBI,Ensembl,HGNC,OrthoDB	9	-0.2323	0.1279	0.1223	0.0965	-0.18	-0.0115	0.114882	0.277	0.00027772	-0.0577553	0.117886
13732	81505	13732_81505	Emp3	epithelial membrane protein 3	Emp3	epithelial membrane protein 3	ENSMMUG00000013067	EMP3	ENSG00000142227	ortholog_one2one	2014	epithelial membrane protein 3	EMP3	ENSMUSG00000040212	EggNOG,NCBI,Ensembl,Inparanoid,Panther,HomoloGene,Treefam,OrthoDB,HGNC,OrthoMCL,OMA	11	0.0224	-0.0566	0.6077	-0.6717	0.00519	-0.0421	0.114599	-0.129	0.130042	0.00941303	0.2233
234839	361430	234839_361430	Piezo1	piezo-type mechanosensitive ion channel component 1	Piezo1	piezo-type mechanosensitive ion channel component 1	ENSMMUG00000007254	PIEZO1	ENSG00000103335	ortholog_one2one	9780	piezo type mechanosensitive ion channel component 1	PIEZO1	ENSMUSG00000014444	OrthoMCL,Panther,HomoloGene,OrthoDB,Treefam,HGNC,NCBI,EggNOG,Ensembl,OMA,Inparanoid	11	0.005	0.0274	-0.2168	-0.3394	-0.06	-0.211	-0.159553	-0.101	0.0133693	0.0534732	0.107415
16533	29747	16533_29747	Kcnmb1	potassium large conductance calcium-activated channel, subfamily M, beta member 1	Kcnmb1	potassium calcium-activated channel subfamily M regulatory beta subunit 1	ENSMMUG00000022581	KCNMB1	ENSG00000145936	ortholog_one2one	3779	potassium calcium-activated channel subfamily M regulatory beta subunit 1	KCNMB1	ENSMUSG00000020155	PhylomeDB,OMA,HGNC,OrthoDB,Treefam,OrthoMCL,NCBI,EggNOG,Ensembl,Inparanoid,HomoloGene,Panther	12	0.1821	0.2516	0.0745	0.438	0.0896	0.0384	-0.355818	0.0985	0.0110482	-0.0537753	0.0615069
12396	296293	12396_296293	Cbfa2t2	CBFA2/RUNX1 translocation partner 2	Cbfa2t2	CBFA2/RUNX1 partner transcriptional co-repressor 2	ENSMMUG00000023541	CBFA2T2	ENSG00000078699	ortholog_one2one	9139	CBFA2/RUNX1 partner transcriptional co-repressor 2	CBFA2T2	ENSMUSG00000038533	EggNOG,NCBI,Ensembl,Inparanoid,Panther,HomoloGene,HGNC,OrthoDB,Treefam,OrthoMCL,PhylomeDB,OMA	12	-0.24905	-0.1675	0.0888	-0.0518	-0.0103	-0.05145	-0.150428	-0.05405	0.0979917	0.0723165	0.0305213
20469	361710	20469_361710	Sipa1	signal-induced proliferation associated gene 1	Sipa1	signal-induced proliferation-associated 1	ENSMMUG00000007416	SIPA1	ENSG00000213445	ortholog_one2one	6494	signal-induced proliferation-associated 1	SIPA1	ENSMUSG00000056917	OrthoDB,Treefam,Inparanoid,Ensembl,HomoloGene,HGNC,Panther,OMA,PhylomeDB,OrthoMCL,NCBI,EggNOG	12	0.0745	0.0922	-0.064	-0.23	-0.0199	-0.1	-0.982648	-0.492	0.145638	0.371089	0.262831
244608	291847	244608_291847	Ccdc113	coiled-coil domain containing 113	Ccdc113	coiled-coil domain containing 113	ENSMMUG00000019446	CCDC113	ENSG00000103021	ortholog_one2one	29070	coiled-coil domain containing 113	CCDC113	ENSMUSG00000036598	Ensembl,Inparanoid,NCBI,EggNOG,OrthoMCL,HomoloGene,Panther,HGNC,OrthoDB,Treefam,OMA,PhylomeDB	12	0.0041	0.1818	0.4481	NA	0.0382	-0.00869	0.582974	0.818	-0.17076	-0.109789	0.104665
19089	300445	19089_300445	Prkcsh	protein kinase C substrate 80K-H	Prkcsh	PRKCSH beta subunit of glucosidase II	ENSMMUG00000002328	PRKCSH	ENSG00000130175	ortholog_one2one	5589	protein kinase C substrate 80K-H	PRKCSH	ENSMUSG00000003402	EggNOG,NCBI,Ensembl,Inparanoid,Panther,HomoloGene,OrthoDB,HGNC,OrthoMCL,PhylomeDB,OMA	11	0.091	0.0489	0.019	0.1325	-0.00465	0.055	0.070977	-0.0755	0.0265346	0.0858816	0.00569437
207607	287867	207607_287867	Ccdc40	coiled-coil domain containing 40	Ccdc40	coiled-coil domain 40 molecular ruler complex subunit	ENSMMUG00000009588	CCDC40	ENSG00000141519	ortholog_one2one	55036	coiled-coil domain containing 40	CCDC40	ENSMUSG00000039963	Ensembl,Inparanoid,Panther,OMA,PhylomeDB,OrthoMCL,HGNC,NCBI,HomoloGene	9	-0.1973	-0.2771	1.1266	0.7165	-0.0124	-0.00332	-0.792525	-0.686	-0.0051685	-0.045606	0.008322
66717	289716	66717_289716	Ccdc96	coiled-coil domain containing 96	Ccdc96	coiled-coil domain containing 96	ENSMMUG00000017001	CCDC96	ENSG00000173013	ortholog_one2one	257236	coiled-coil domain containing 96	CCDC96	ENSMUSG00000050677	HomoloGene,Panther,OrthoMCL,HGNC,OrthoDB,Treefam,Inparanoid,PhylomeDB,OMA,NCBI,EggNOG	11	0.01	-0.3078	-0.0491	NA	-0.24	0.027	-0.112759	-0.0819	-0.329596	-0.0436319	-0.132512
70052	298095	70052_298095	Prpf4	pre-mRNA processing factor 4	Prpf4	pre-mRNA splicing tri-snRNP complex factor 4	ENSMMUG00000005844	PRPF4	ENSG00000136875	ortholog_one2one	9128	pre-mRNA processing factor 4	PRPF4	ENSMUSG00000066148	OrthoMCL,Inparanoid,Panther,Ensembl,PhylomeDB,OMA,Treefam,OrthoDB,NCBI,EggNOG,HGNC,HomoloGene	12	0.0727	-0.03145	-0.0454	0.0115	0.0815	0.205	-0.0189181	-0.0758	0.0373016	-0.0392599	0.0123698
68795	311115	68795_311115	Ubr3	ubiquitin protein ligase E3 component n-recognin 3	Ubr3	ubiquitin protein ligase E3 component n-recognin 3	ENSMMUG00000023058		ENSG00000144357	ortholog_one2many	130507	ubiquitin protein ligase E3 component n-recognin 3	UBR3	ENSMUSG00000044308	NCBI,PhylomeDB,OMA,Ensembl,Inparanoid,HomoloGene,Panther,HGNC,OrthoDB,OrthoMCL	10	-0.0946	-0.0123	0.0678	-0.01075	-0.1095	-0.177	-0.0640477	-0.06435	0.0795679	-0.0753516	0.0307031
66353	100270669	66353_100270669	Riiad1	regulatory subunit of type II PKA R-subunit (RIIa) domain containing 1	Riiad1	regulatory subunit of type II PKA R-subunit domain containing 1	NA	NA	NA	NA	NA	NA	NA	NA	NA	NA	-0.1476	0.3103	0.4162	0.0268	-0.24	-0.103	0.0867196	-0.0639	NA	NA	NA
239559	63888	239559_63888	A4galt	alpha 1,4-galactosyltransferase	A4galt	alpha 1,4-galactosyltransferase	ENSMMUG00000010194	POLDIP3	ENSG00000128274	ortholog_one2one	53947	alpha 1,4-galactosyltransferase (P blood group)	A4GALT	ENSMUSG00000047878	EggNOG,NCBI,Ensembl,Inparanoid,Panther,HomoloGene,HGNC,Treefam,OrthoDB,OrthoMCL,PhylomeDB,OMA	12	0.0583	-0.017	0.6774	0.2769	0.0362	-0.136	-0.184096	0.845	-0.011273	0.0260908	0.0103256
26874	84356	26874_84356	Abcd2	ATP-binding cassette, sub-family D member 2	Abcd2	ATP binding cassette subfamily D member 2	ENSMMUG00000014007	ABCD2	ENSG00000173208	ortholog_one2one	225	ATP binding cassette subfamily D member 2	ABCD2	ENSMUSG00000055782	OrthoMCL,Inparanoid,Ensembl,NCBI,EggNOG,PhylomeDB,OMA,Panther,Treefam,HomoloGene,HGNC,OrthoDB	12	0.110075	0.0389	0.1572	0.0008	-0.0659	-0.237	0.0964642	0.00742	-0.107187	-0.0553502	0.0602675
57742	313917	57742_313917	Abhd1	abhydrolase domain containing 1	Abhd1	abhydrolase domain containing 1	ENSMMUG00000002388	ABHD1	ENSG00000143994	ortholog_one2one	84696	abhydrolase domain containing 1	ABHD1	ENSMUSG00000006638	PhylomeDB,OMA,Inparanoid,Ensembl,Panther,HGNC	6	-0.1364	-0.0656	0.1431	-0.3971	-0.0359	0.11405	-0.0840384	-0.054	0.109012	0.00141512	0.00606506
67469	316122	67469_316122	Abhd5	abhydrolase domain containing 5	Abhd5	abhydrolase domain containing 5, lysophosphatidic acid acyltransferase	ENSMMUG00000001031	ABHD5	ENSG00000011198	ortholog_one2one	51099	abhydrolase domain containing 5, lysophosphatidic acid acyltransferase	ABHD5	ENSMUSG00000032540	OrthoMCL,HomoloGene,Panther,Inparanoid,Ensembl,EggNOG,NCBI,PhylomeDB,OMA,HGNC,OrthoDB,Treefam	12	-0.05185	0.1221	-0.0293	NA	-0.0543	0.0001	0.00068691	-0.13475	-0.125609	-0.162995	-0.0067318
80908	100301568	80908_100301568	Abo	ABO, alpha 1-3-N-acetylgalactosaminyltransferase and alpha 1-3-galactosyltransferase	Abo	ABO, alpha 1-3-N-acetylgalactosaminyltransferase and alpha 1-3-galactosyltransferase	NA	NA	NA	NA	NA	NA	NA	NA	NA	NA	0.0712	0.1465	NA	0.0685	0.0485	0.0117	0.204016	-0.086	NA	NA	NA
71985	304500	71985_304500	Acad10	acyl-Coenzyme A dehydrogenase family, member 10	Acad10	acyl-CoA dehydrogenase family, member 10	ENSMMUG00000015754	ACAD10	ENSG00000111271	ortholog_one2one	80724	acyl-CoA dehydrogenase family member 10	ACAD10	ENSMUSG00000029456	Ensembl,NCBI,EggNOG,Inparanoid,OrthoMCL,HomoloGene,Panther,HGNC,OrthoDB,Treefam,OMA	11	-0.0443	-0.0976	0.4061	NA	0.156	0.098	0.0942656	-0.0519	-0.0008063	-0.093192	-0.217443
338350	304500	338350_304500	Acad12	acyl-Coenzyme A dehydrogenase family, member 12	Acad10	acyl-CoA dehydrogenase family, member 10	NA	NA	NA	NA	NA	NA	NA	NA	NA	NA	-0.1351	-0.1262	0.0854	NA	0.156	0.098	0.0942656	-0.0519	NA	NA	NA
59289	140473	59289_140473	Ackr2	atypical chemokine receptor 2	Ackr2	atypical chemokine receptor 2	NA	NA	NA	NA	NA	NA	NA	NA	NA	NA	-0.0579333	0.0318	0.0113	1.542	-0.107	-0.1028	-0.225611	-0.195	NA	NA	NA
74156	170570	74156_170570	Acot12	acyl-CoA thioesterase 12	Acot12	acyl-CoA thioesterase 12	NA	NA	NA	NA	NA	NA	NA	NA	NA	NA	-0.03845	0.07305	NA	-0.2515	0.144	-0.0471	-0.469199	-0.105	NA	NA	NA
93732	252898	93732_252898	Acox2	acyl-Coenzyme A oxidase 2, branched chain	Acox2	acyl-CoA oxidase 2	ENSMMUG00000006229	ACOX2	ENSG00000168306	ortholog_one2one	8309	acyl-CoA oxidase 2	ACOX2	ENSMUSG00000021751	OMA,OrthoMCL,Panther,HGNC,OrthoDB,Treefam,HomoloGene,Ensembl,Inparanoid,EggNOG,NCBI	11	0.1174	-0.162	NA	0.3174	0.0767	0.12	0.289403	0.463	-0.172934	0.0333153	0.0414634
54137	500316	54137_500316	Acrbp	proacrosin binding protein	Acrbp	acrosin binding protein	NA	NA	NA	NA	NA	NA	NA	NA	NA	NA	0.08115	-0.00445	0.3856	-0.9333	0.13	-0.0153	0.211142	-0.286	NA	NA	NA
11451	60353	11451_60353	Acrv1	acrosomal vesicle protein 1	Acrv1	acrosomal vesicle protein 1	NA	NA	NA	NA	NA	NA	NA	NA	NA	NA	0.1185	0.2032	NA	-0.6648	0.0268	0.0585	-0.374452	0.186	NA	NA	NA
272428	361637	272428_361637	Acsm5	acyl-CoA synthetase medium-chain family member 5	Acsm5	acyl-CoA synthetase medium-chain family member 5	ENSMMUG00000009002	ACSM5	ENSG00000183549	ortholog_one2one	54988	acyl-CoA synthetase medium chain family member 5	ACSM5	ENSMUSG00000030972	OrthoMCL,OrthoDB,EggNOG,NCBI,HomoloGene,PhylomeDB,OMA,Treefam,HGNC,Inparanoid,Panther,Ensembl	12	0.0956	0.2072	-0.2814	-0.1036	0.111	0.104	0.157109	0.239	-0.0484871	0.0276683	0.00829033
11468	25365	11468_25365	Actg2	actin, gamma 2, smooth muscle, enteric	Actg2	actin gamma 2, smooth muscle	NA	NA	NA	NA	NA	NA	NA	NA	NA	NA	0.0119	-0.0249	NA	-1.6519	-0.0136	-0.122	-0.222877	0.0477	NA	NA	NA
11471	313183	11471_313183	Actl7b	actin-like 7b	Actl7b	actin-like 7b	NA	NA	NA	NA	NA	NA	NA	NA	NA	NA	-0.0648	-0.0503	NA	0.4601	0.197	-0.0062	0.276784	0.785	NA	NA	NA
54130	294010	54130_294010	Actr1a	ARP1 actin-related protein 1A, centractin alpha	Actr1a	actin related protein 1A	ENSMMUG00000011949	ACTR1A	ENSG00000138107	ortholog_one2one	10121	actin related protein 1A	ACTR1A	ENSMUSG00000025228	OrthoMCL,OrthoDB,Panther,Inparanoid,PhylomeDB,OMA,Treefam,HomoloGene,HGNC,NCBI,EggNOG,Ensembl	12	0.06535	0.1024	0.0331	0.0692	0.0525	0.11025	0.0127916	-0.02875	0.0721255	-0.0102547	0.013346
269275	245921	269275_245921	Acvr1c	activin A receptor, type IC	Acvr1c	activin A receptor type 1C	ENSMMUG00000003707	ACVR1C	ENSG00000123612	ortholog_one2one	130399	activin A receptor type 1C	ACVR1C	ENSMUSG00000026834	OrthoMCL,Inparanoid,Panther,Ensembl,NCBI,EggNOG,OrthoDB,Treefam,OMA,HomoloGene,HGNC	11	-0.0933	-0.065	-0.2095	0.4278	-0.34	-0.0873	0.243402	0.404	0.0303987	0.0318864	0.172959
13524	57029	13524_57029	Adam18	a disintegrin and metallopeptidase domain 18	Adam18	ADAM metallopeptidase domain 18	ENSMMUG00000022134	ADAM18	ENSG00000168619	ortholog_one2one	8749	ADAM metallopeptidase domain 18	ADAM18	ENSMUSG00000031552	HGNC,Treefam,Panther,Inparanoid,Ensembl,EggNOG,HomoloGene,OrthoMCL,OMA	9	0.1543	0.1334	1.4407	0.2693	0.187	0.105	-0.826421	-0.764	-0.116266	0.258561	0.357169
280668	56777	280668_56777	Adam1a	a disintegrin and metallopeptidase domain 1a	Adam1a	ADAM metallopeptidase domain 1a	NA	NA	NA	NA	NA	NA	NA	NA	NA	NA	0.0791667	0.0293667	-0.0003	-0.0419	0.152	0.106	0.0540183	0.0684	NA	NA	NA
11495	56806	11495_56806	Adam2	a disintegrin and metallopeptidase domain 2	Adam2	ADAM metallopeptidase domain 2	NA	NA	NA	NA	NA	NA	NA	NA	NA	NA	0.1323	-0.0461	NA	0.8635	0.0439	-0.169	-0.732549	-0.287	NA	NA	NA
353188	361170	353188_361170	Adam32	a disintegrin and metallopeptidase domain 32	Adam32	ADAM metallopeptidase domain 32	ENSMMUG00000029007	ADAM32	ENSG00000197140	ortholog_one2one	203102	ADAM metallopeptidase domain 32	ADAM32	ENSMUSG00000037437	Treefam,HGNC,HomoloGene,OrthoMCL,Panther,Ensembl,Inparanoid,EggNOG,OMA	9	-0.1715	-0.1753	NA	0.1458	-0.0769	-0.071	0.359847	-0.343	0.26922	0.274223	0.100779
11497	57021	11497_57021	Adam3	ADAM metallopeptidase domain 3	Adam3a	ADAM metallopeptidase domain 3A	NA	NA	NA	NA	NA	NA	NA	NA	NA	NA	0.0277	-0.1251	NA	-0.0133	0.235	-0.0973	-0.648775	-0.0964	NA	NA	NA
271127	306664	271127_306664	Adamts16	ADAM metallopeptidase with thrombospondin type 1 motif 16	Adamts16	ADAM metallopeptidase with thrombospondin type 1 motif, 16	ENSMMUG00000019205	ADAMTS16	ENSG00000145536	ortholog_one2one	170690	ADAM metallopeptidase with thrombospondin type 1 motif 16	ADAMTS16	ENSMUSG00000049538	OrthoMCL,OMA,PhylomeDB,HGNC,Panther,HomoloGene,OrthoDB,Treefam,EggNOG,NCBI,Ensembl,Inparanoid	12	0.1149	0.0926	-0.8853	0.6679	0.0437	0.106	-0.501518	-0.814	0.169916	-0.0340111	-0.300128
240322	361332	240322_361332	Adamts19	ADAM metallopeptidase with thrombospondin type 1 motif 19	Adamts19	ADAM metallopeptidase with thrombospondin type 1 motif, 19	ENSMMUG00000002480	ADAMTS19	ENSG00000145808	ortholog_one2one	171019	ADAM metallopeptidase with thrombospondin type 1 motif 19	ADAMTS19	ENSMUSG00000053441	OrthoMCL,Inparanoid,Ensembl,Treefam,PhylomeDB,OMA,NCBI,EggNOG,HomoloGene,Panther,HGNC,OrthoDB	12	NA	NA	NA	NA	-0.0749	0.277	0.0163418	-0.702	-0.104019	-0.220684	0.0668205
240913	66015	240913_66015	Adamts4	ADAM metallopeptidase with thrombospondin type 1 motif 4	Adamts4	ADAM metallopeptidase with thrombospondin type 1 motif, 4	ENSMMUG00000018132	ADAMTS4	ENSG00000158859	ortholog_one2one	9507	ADAM metallopeptidase with thrombospondin type 1 motif 4	ADAMTS4	ENSMUSG00000006403	OrthoMCL,Panther,HomoloGene,HGNC,OrthoDB,OMA,Inparanoid,Ensembl,NCBI	9	0.06935	0.2298	-0.1149	0.0907	0.439	0.205	-0.24293	-0.0965	0.0449292	0.432551	-0.345905
23794	304135	23794_304135	Adamts5	ADAM metallopeptidase with thrombospondin type 1 motif 5	Adamts5	ADAM metallopeptidase with thrombospondin type 1 motif, 5	ENSMMUG00000013405	ADAMTS5	ENSG00000154736	ortholog_one2one	11096	ADAM metallopeptidase with thrombospondin type 1 motif 5	ADAMTS5	ENSMUSG00000022894	EggNOG,NCBI,Ensembl,Inparanoid,Panther,HomoloGene,Treefam,HGNC,OrthoDB,OrthoMCL,OMA	11	-0.0032	0.102933	-0.8146	NA	0.0132	0.09105	0.00458688	0.07435	0.0133088	-0.0255128	0.0984084
108153	315879	108153_315879	Adamts7	ADAM metallopeptidase with thrombospondin type 1 motif 7	Adamts7	ADAM metallopeptidase with thrombospondin type 1 motif, 7	NA	NA	NA	NA	NA	NA	NA	NA	NA	NA	0.1095	0.2097	1.0773	0.3984	0.125	-0.0464	0.0232232	0.186	NA	NA	NA
77739	362539	77739_362539	Adamtsl1	ADAMTS-like 1	Adamtsl1	ADAMTS-like 1	ENSMMUG00000018393	ADAMTSL1	ENSG00000178031	ortholog_one2one	92949	ADAMTS like 1	ADAMTSL1	ENSMUSG00000066113	OMA,NCBI,EggNOG,OrthoMCL,Treefam,OrthoDB,Inparanoid,Ensembl,Panther,HGNC,HomoloGene	11	-0.0409	-0.0157	-0.0738	NA	0.0862	0.383	-0.142401	-0.0836	0.0272099	0.17845	0.0137068
271639	59320	271639_59320	Adcy10	adenylate cyclase 10	Adcy10	adenylate cyclase 10	ENSMMUG00000010380	ADCY10	ENSG00000143199	ortholog_one2one	55811	adenylate cyclase 10	ADCY10	ENSMUSG00000026567	OMA,Ensembl,Panther,Inparanoid,OrthoMCL,HGNC,OrthoDB,Treefam,HomoloGene,NCBI,EggNOG	11	-0.0883	-0.3567	0.365	0.913	-0.0629	-0.293	-0.009047	0.316	-0.128013	-0.039983	-0.0362491
104110	54223	104110_54223	Adcy4	adenylate cyclase 4	Adcy4	adenylate cyclase 4	ENSMMUG00000020698	ADCY4	ENSG00000129467	ortholog_one2one	196883	adenylate cyclase 4	ADCY4	ENSMUSG00000022220	OrthoMCL,HGNC,OrthoDB,Treefam,Panther,Ensembl,Inparanoid,HomoloGene,NCBI,EggNOG,OMA,PhylomeDB	12	0.0785	0.1465	-0.3685	-0.5557	-0.171	-0.118	0.196521	-0.22	-0.358875	-0.123366	-0.242807
68048	361594	68048_361594	Aen	apoptosis enhancing nuclease	Aen	apoptosis enhancing nuclease	ENSMMUG00000022516	AEN	ENSG00000181026	ortholog_one2one	64782	apoptosis enhancing nuclease	AEN	ENSMUSG00000030609	OrthoMCL,OrthoDB,HGNC,Treefam,OMA,PhylomeDB,HomoloGene,Inparanoid,Panther,NCBI,EggNOG,Ensembl	12	-0.0351	-0.020425	0.0223	0.36515	0.083275	0.09555	0.249005	0.5781	0.170405	0.0849243	0.180964
280662	282708	280662_282708	Afm	afamin	Afm	afamin	NA	NA	NA	NA	NA	NA	NA	NA	NA	NA	0.1519	-0.0818	NA	1.4155	0.029	-0.0563	-0.682213	0.444	NA	NA	NA
11576	24177	11576_24177	Afp	alpha fetoprotein	Afp	alpha-fetoprotein	NA	NA	NA	NA	NA	NA	NA	NA	NA	NA	-0.2701	-0.13035	NA	-0.4422	0.00613	0.0351	0.249255	1.36	NA	NA	NA
11596	81722	11596_81722	Ager	advanced glycosylation end product-specific receptor	Ager	advanced glycosylation end product-specific receptor	ENSMMUG00000018442	AGER	ENSG00000204305	ortholog_one2one	177	advanced glycosylation end-product specific receptor	AGER	ENSMUSG00000015452	PhylomeDB,OMA,OrthoMCL,Ensembl,Inparanoid,Treefam,OrthoDB,HGNC,NCBI,EggNOG,Panther,HomoloGene	12	0.11105	0.01005	0.5503	-0.1659	0.195	0.107	0.767479	0.585	-0.375457	-0.202302	-0.248344
67512	311821	67512_311821	Agpat2	1-acylglycerol-3-phosphate O-acyltransferase 2	Agpat2	1-acylglycerol-3-phosphate O-acyltransferase 2	ENSMMUG00000020990	AGPAT2	ENSG00000169692	ortholog_one2one	10555	1-acylglycerol-3-phosphate O-acyltransferase 2	AGPAT2	ENSMUSG00000026922	HGNC,Treefam,PhylomeDB,OMA,OrthoDB,OrthoMCL,Ensembl,Inparanoid,NCBI,EggNOG,Panther,HomoloGene	12	0.1893	0.1653	-0.3397	NA	-0.0893	0.0886	-0.346589	0.18	0.0675959	0.285565	0.183535
170812	293522	170812_293522	Ahsp	alpha hemoglobin stabilizing protein	Ahsp	alpha hemoglobin stabilizing protein	NA	NA	NA	NA	NA	NA	NA	NA	NA	NA	-0.3016	-0.1215	NA	-0.8935	-0.114	-0.116	1.31361	0.155	NA	NA	NA
11629	29427	11629_29427	Aif1	allograft inflammatory factor 1	Aif1	allograft inflammatory factor 1	ENSMMUG00000005296	AIF1	ENSG00000204472	ortholog_one2one	199	allograft inflammatory factor 1	AIF1	ENSMUSG00000024397	OrthoDB,NCBI,HGNC,Ensembl,Inparanoid,HomoloGene,Panther,Treefam,OMA,OrthoMCL,PhylomeDB	11	-0.1046	-0.1366	0.2107	-0.29025	0.122175	0.1092	-0.0278874	-0.0571	0.0697883	0.201325	0.255797
72168	303786	72168_303786	Aifm3	apoptosis-inducing factor, mitochondrion-associated 3	Aifm3	apoptosis inducing factor, mitochondria associated 3	ENSMMUG00000020478	AIFM3	ENSG00000183773	ortholog_one2one	150209	apoptosis inducing factor mitochondria associated 3	AIFM3	ENSMUSG00000022763	EggNOG,NCBI,Ensembl,Inparanoid,Panther,HomoloGene,Treefam,HGNC,OrthoDB,OrthoMCL,PhylomeDB,OMA	12	0.1315	0.1345	0.0057	0.1143	0.00457	-0.181	0.0645318	0.0166	0.00593719	0.155422	-0.0191144
320722	100362606	320722_100362606	Akain1	A kinase anchor inhibitor 1	Akain1	A-kinase anchor inhibitor 1	NA	NA	NA	NA	NA	NA	NA	NA	NA	NA	0.0512	0.19475	0.1249	NA	-0.0306	-0.0635	-0.163642	-0.0762	NA	NA	NA
11642	312720	11642_312720	Akap3	A kinase anchor protein 3	Akap3	A-kinase anchoring protein 3	ENSMMUG00000020812	AKAP3	ENSG00000111254	ortholog_one2one	10566	A-kinase anchoring protein 3	AKAP3	ENSMUSG00000030344	EggNOG,NCBI,Inparanoid,Ensembl,OrthoMCL,Panther,HomoloGene,OMA,HGNC,Treefam,OrthoDB	11	-0.06475	-0.06395	0.5653	-0.1418	0.00569	0.0159	0.0420296	-0.201	0.094763	0.180579	0.18192
11643	79254	11643_79254	Akap4	A kinase anchor protein 4	Akap4	A-kinase anchoring protein 4	NA	NA	NA	NA	NA	NA	NA	NA	NA	NA	0.1426	0.172467	NA	0.4186	-0.0151	-0.0384	-0.320151	-0.684	NA	NA	NA
238276	171026	238276_171026	Akap5	A kinase anchor protein 5	Akap5	A-kinase anchoring protein 5	NA	NA	NA	NA	NA	NA	NA	NA	NA	NA	-0.008	0.01885	-0.0772	0.2356	-0.325	0.0435	0.128665	0.325	NA	NA	NA
56399	116633	56399_116633	Akap8	A kinase anchor protein 8	Akap8	A-kinase anchoring protein 8	ENSMMUG00000017984	AKAP8	ENSG00000105127	ortholog_one2one	10270	A-kinase anchoring protein 8	AKAP8	ENSMUSG00000024045	EggNOG,NCBI,Ensembl,Inparanoid,Panther,HomoloGene,Treefam,HGNC,OrthoDB,OrthoMCL,PhylomeDB,OMA	12	0.20035	0.1212	-0.0533	0.0358	0.00613	0.0625	-0.0253139	-0.082	0.0879607	0.0514089	-0.027935
83702	307092	83702_307092	Akr1c6	aldo-keto reductase family 1, member C6	Akr1c1	aldo-keto reductase family 1, member C1	NA	NA	NA	NA	NA	NA	NA	NA	NA	NA	0.2126	-0.0158	NA	-0.3675	-0.00798	0.0227	0.298935	0.317	NA	NA	NA
105387	191574	105387_191574	Akr1c14	aldo-keto reductase family 1, member C14	Akr1c14	aldo-keto reductase family 1, member C14	NA	NA	NA	NA	NA	NA	NA	NA	NA	NA	0.1623	-0.0867	0.3404	0.688833	-0.156333	-0.0952	0.0156035	0.163667	NA	NA	NA
116852	307092	116852_307092	Akr1c20	aldo-keto reductase family 1, member C20	Akr1c1	aldo-keto reductase family 1, member C1	NA	NA	NA	NA	NA	NA	NA	NA	NA	NA	-0.2508	-0.074	NA	-0.3675	-0.00798	0.0227	0.298935	0.317	NA	NA	NA
105349	171516	105349_171516	Akr1c18	aldo-keto reductase family 1, member C18	Akr1c3	aldo-keto reductase family 1, member C3	NA	NA	NA	NA	NA	NA	NA	NA	NA	NA	0.3653	0.2999	-0.0516	-1.5311	-0.112	0.0231	0.790902	0.866	NA	NA	NA
208665	192242	208665_192242	Akr1d1	aldo-keto reductase family 1, member D1	Akr1d1	aldo-keto reductase family 1, member D1	NA	NA	NA	NA	NA	NA	NA	NA	NA	NA	0.1566	0.10525	NA	-0.2926	-0.0726	-0.06535	-0.491347	-0.3515	NA	NA	NA
56043	307091	56043_307091	Akr1e1	aldo-keto reductase family 1, member E1	Akr1e2	aldo-keto reductase family 1, member E2	NA	NA	NA	NA	NA	NA	NA	NA	NA	NA	-0.1306	0.1135	-0.0112	-0.2418	0.0898	0.127	-0.129801	-0.0915	NA	NA	NA
11657	24186	11657_24186	Alb	albumin	Alb	albumin	NA	NA	NA	NA	NA	NA	NA	NA	NA	NA	0.1745	0.1529	NA	0.83805	-0.1295	0.1188	0.0215317	-0.05425	NA	NA	NA
26358	134484828	26358_134484828	Aldh1a7	aldehyde dehydrogenase family 1, subfamily A7	Aldh1a7	aldehyde dehydrogenase family 1, subfamily A7	NA	NA	NA	NA	NA	NA	NA	NA	NA	NA	-0.0764	-0.5485	-0.1747	NA	0.0834	0.0274	1.34031	1.05	NA	NA	NA
11668	24188	11668_24188	Aldh1a1	aldehyde dehydrogenase family 1, subfamily A1	Aldh1a1	aldehyde dehydrogenase 1 family, member A1	ENSMMUG00000013303	ALDH1A1	ENSG00000165092	ortholog_one2one	216	aldehyde dehydrogenase 1 family member A1	ALDH1A1	ENSMUSG00000053279	Treefam,HGNC,Panther,OrthoDB,OrthoMCL,HomoloGene,PhylomeDB,OMA,Ensembl,EggNOG	10	-0.1971	-0.1155	-0.0252	-0.232	-0.0586	0.0397	-0.0226443	-0.0985	-0.0545583	-0.011185	0.211908
72535	298079	72535_298079	Aldh1b1	aldehyde dehydrogenase 1 family, member B1	Aldh1b1	aldehyde dehydrogenase 1 family, member B1	ENSMMUG00000013057	ALDH1B1	ENSG00000137124	ortholog_one2one	219	aldehyde dehydrogenase 1 family member B1	ALDH1B1	ENSMUSG00000035561	OrthoMCL,HomoloGene,HGNC,Treefam,OrthoDB,Panther,Inparanoid,Ensembl,EggNOG,NCBI,OMA,PhylomeDB	12	-0.2782	-0.2607	-0.1069	-0.1788	0.0601	0.276	-0.183112	-0.0989	0.129139	0.156822	-0.0474398
235633	316017	235633_316017	Als2cl	ALS2 C-terminal like	Als2cl	ALS2 C-terminal like	ENSMMUG00000021247	ALS2CL	ENSG00000178038	ortholog_one2one	259173	ALS2 C-terminal like	ALS2CL	ENSMUSG00000044037	NCBI,EggNOG,OrthoDB,HGNC,Treefam,OMA,PhylomeDB,OrthoMCL,Ensembl,Inparanoid,Panther,HomoloGene	12	0.1599	0.05945	0.0113	NA	0.03	-0.059245	0.463631	0.0788	-0.109536	0.307839	-0.0371153
11698	25376	11698_25376	Ambn	ameloblastin	Ambn	ameloblastin	NA	NA	NA	NA	NA	NA	NA	NA	NA	NA	-0.0013	0.1916	NA	0.2117	0.056	-0.0687	-0.265733	-0.0547	NA	NA	NA
11704	29160	11704_29160	Amelx	amelogenin, X-linked	Amelx	amelogenin, X-linked	NA	NA	NA	NA	NA	NA	NA	NA	NA	NA	0.01625	-0.0519	NA	-0.485875	-0.0394	0.0421	0.202051	-0.1135	NA	NA	NA
110542	29530	110542_29530	Amhr2	anti-Mullerian hormone type 2 receptor	Amhr2	anti-Mullerian hormone receptor type 2	NA	NA	NA	NA	NA	NA	NA	NA	NA	NA	0.0660667	0.109967	-0.0686	0.5666	0.0195	0.13	-0.0235034	-0.455	NA	NA	NA
105827	300186	105827_300186	Amigo2	adhesion molecule with Ig like domain 2	Amigo2	adhesion molecule with Ig like domain 2	ENSMMUG00000012458	AMIGO2	ENSG00000139211	ortholog_one2one	347902	adhesion molecule with Ig like domain 2	AMIGO2	ENSMUSG00000048218	HGNC,OrthoDB,Treefam,OrthoMCL,OMA,PhylomeDB,EggNOG,NCBI,Panther,HomoloGene,Inparanoid,Ensembl	12	-0.0728	0.194	0.0227	0.0769	0.0047	0.459	0.0873054	0.0776	-0.0594357	-0.188343	-0.125398
225339	307526	225339_307526	Ammecr1l	AMME chromosomal region gene 1-like	Ammecr1l	AMMECR1 like	ENSMMUG00000001987	AMMECR1L	ENSG00000144233	ortholog_one2one	83607	AMMECR1 like	AMMECR1L	ENSMUSG00000041915	NCBI,EggNOG,Panther,Ensembl,Inparanoid,OMA,OrthoMCL,HomoloGene,HGNC,Treefam,OrthoDB	11	0.0601333	0.104367	0.0002	-0.1928	-0.0682	-0.0259967	-0.0008792	0.0799333	0.0469881	-0.0129113	-0.0107779
13929	360650	13929_360650	Amz2	archaelysin family metallopeptidase 2	Amz2	archaelysin family metallopeptidase 2	ENSMMUG00000009692	AMZ2	ENSG00000196704	ortholog_one2one	51321	archaelysin family metallopeptidase 2	AMZ2	ENSMUSG00000020610	Inparanoid,Ensembl,HomoloGene,Panther,NCBI,EggNOG,OMA,OrthoMCL,HGNC,OrthoDB,Treefam	11	-0.03855	-0.01	-0.0113	-0.1449	0.02345	0.1095	0.0659746	-0.03495	0.0469749	-0.125816	-0.011341
81702	289521	81702_289521	Ankrd17	ankyrin repeat domain 17	Ankrd17	ankyrin repeat domain 17	ENSMMUG00000030285		ENSG00000132466	ortholog_one2many	26057	ankyrin repeat domain 17	ANKRD17	ENSMUSG00000055204	OrthoMCL,HGNC,Treefam,OrthoDB,Inparanoid,Ensembl,Panther,HomoloGene,EggNOG,NCBI,PhylomeDB,OMA	12	0.0357	0.023775	-0.0291	0.0476	-0.039525	-0.0923925	-0.0542614	-0.054875	-0.0120815	-0.0899122	-0.0269086
78321	316330	78321_316330	Ankrd23	ankyrin repeat domain 23	Ankrd23	ankyrin repeat domain 23	ENSMMUG00000007591	ANKRD23	ENSG00000163126	ortholog_one2one	200539	ankyrin repeat domain 23	ANKRD23	ENSMUSG00000067653	HGNC,Treefam,OrthoDB,NCBI,EggNOG,HomoloGene,Ensembl,Panther,Inparanoid,OMA,PhylomeDB,OrthoMCL	12	0.1942	0.1885	-0.0916	-1.0579	0.0849	0.131	-0.500378	-0.187	0.107321	0.318259	-0.0698927
545554	295283	545554_295283	Ankrd34a	ankyrin repeat domain 34A	Ankrd34a	ankyrin repeat domain 34A	NA	NA	NA	NA	NA	NA	NA	NA	NA	NA	0.0124	-0.0474	-0.0572	-0.0737	-0.0527	0.00567	0.0256702	0.0609	NA	NA	NA
213121	365881	213121_365881	Ankrd35	ankyrin repeat domain 35	Ankrd35	ankyrin repeat domain 35	ENSMMUG00000016732	ANKRD35	ENSG00000198483	ortholog_one2one	148741	ankyrin repeat domain 35	ANKRD35	ENSMUSG00000038354	Panther,HomoloGene,Ensembl,Inparanoid,OrthoMCL,OMA,HGNC,OrthoDB,Treefam,EggNOG,NCBI	11	0.2791	0.1631	0.1452	NA	-0.0147	0.0888	0.131441	0.127	0.0563088	0.162186	-0.11746
73845	293117	73845_293117	Ankrd42	ankyrin repeat domain 42	Ankrd42	ankyrin repeat domain 42	ENSMMUG00000005031	ANKRD42	ENSG00000137494	ortholog_one2one	338699	ankyrin repeat domain 42	ANKRD42	ENSMUSG00000041343	NCBI,EggNOG,Ensembl,Inparanoid,Treefam,HGNC,OrthoDB,HomoloGene,Panther,OrthoMCL	10	-0.0179	0.1211	-0.0784	0.1549	-0.27	-0.283	-0.0909911	0.0944	-0.13608	-0.0259847	-0.12801
383787	691770	383787_691770	Ankrd63	ankyrin repeat domain 63	Ankrd63	ankyrin repeat domain 63	NA	NA	NA	NA	NA	NA	NA	NA	NA	NA	-0.2373	-0.2887	-0.1198	NA	0.182	0.62	-0.203473	-0.0283	NA	NA	NA
320091	299714	320091_299714	Ano4	anoctamin 4	Ano4	anoctamin 4	ENSMMUG00000018718	ANO4	ENSG00000151572	ortholog_one2one	121601	anoctamin 4	ANO4	ENSMUSG00000035189	OrthoMCL,OrthoDB,HomoloGene,Inparanoid,Panther,HGNC,OMA,PhylomeDB,Ensembl,NCBI	10	0.1046	0.1274	0.1131	0.2706	0.146	-0.186	0.0361534	0.0268	0.0126621	0.0746818	0.00896863
11750	155423	11750_155423	Anxa7	annexin A7	Anxa7	annexin A7	ENSMMUG00000015708	ANXA7	ENSG00000138279	ortholog_one2one	310	annexin A7	ANXA7	ENSMUSG00000021814	HomoloGene,Panther,NCBI,OrthoMCL,Ensembl,Inparanoid,HGNC,OrthoDB,OMA	9	-0.055	-0.0274	-0.0051	-0.0539	-0.048	0.00483473	-0.0777275	0.0621	0.00410913	-0.0168664	-0.0659788
11752	306283	11752_306283	Anxa8	annexin A8	Anxa8	annexin A8	NA	NA	NA	NA	NA	NA	NA	NA	NA	NA	0.06015	0.1724	0.5499	-0.0519	-0.0657	-0.172	-0.366941	-0.211	NA	NA	NA
11772	81637	11772_81637	Ap2a2	adaptor-related protein complex 2, alpha 2 subunit	Ap2a2	adaptor related protein complex 2 subunit alpha 2	ENSMMUG00000003620	AP2A2	ENSG00000183020	ortholog_one2one	161	adaptor related protein complex 2 subunit alpha 2	AP2A2	ENSMUSG00000002957	OrthoMCL,Panther,HomoloGene,OMA,EggNOG,NCBI,Ensembl,Inparanoid,Treefam,OrthoDB,HGNC	11	0.207233	0.0964333	-0.0055	0.1893	0.0441	0.0889	-0.0013926	-0.0617	0.0558936	0.0594159	-0.027911
11775	308777	11775_308777	Ap3b2	adaptor-related protein complex 3, beta 2 subunit	Ap3b2	adaptor related protein complex 3 subunit beta 2	ENSMMUG00000000617	AP3B2	ENSG00000103723	ortholog_one2one	8120	adaptor related protein complex 3 subunit beta 2	AP3B2	ENSMUSG00000062444	HomoloGene,HGNC,OrthoDB,Treefam,OrthoMCL,Inparanoid,Ensembl,Panther,NCBI,EggNOG,OMA,PhylomeDB	12	0.0529	-0.0131	0.0223	0.0168	-0.08391	-0.1098	0.0257625	-0.0255	0.042334	0.0295913	-0.0215584
11777	302290	11777_302290	Ap3s1	adaptor-related protein complex 3, sigma 1 subunit	Ap3s1	adaptor related protein complex 3 subunit sigma 1	ENSMMUG00000015288	AP3S1	ENSG00000177879	ortholog_one2one	1176	adaptor related protein complex 3 subunit sigma 1	AP3S1	ENSMUSG00000024480	OrthoDB,HGNC,Treefam,Inparanoid,Ensembl,EggNOG,NCBI,OrthoMCL,PhylomeDB,OMA,HomoloGene,Panther	12	-0.0279	-0.0737	-0.0676	0.214	-0.1319	-0.1445	0.0400364	-0.10665	-0.0150635	-0.0986362	0.0906432
494504	689616	494504_689616	Apcdd1	adenomatosis polyposis coli down-regulated 1	Apcdd1	APC down-regulated 1	ENSMMUG00000011772	APCDD1	ENSG00000154856	ortholog_one2one	147495	APC down-regulated 1	APCDD1	ENSMUSG00000071847	EggNOG,NCBI,Ensembl,Inparanoid,Panther,HomoloGene,HGNC,Treefam,OrthoDB,OrthoMCL,PhylomeDB,OMA	12	0.20372	0.12646	-0.0275	NA	0.231	0.121	0.0169575	0.0222	-0.0026691	0.133366	0.0456173
226548	365872	226548_365872	Aph1a	aph1 homolog A, gamma secretase subunit	Aph1a	aph-1 homolog A, gamma secretase subunit	ENSMMUG00000021386	APH1A	ENSG00000117362	ortholog_one2one	51107	aph-1 homolog A, gamma-secretase subunit	APH1A	ENSMUSG00000015750	NCBI,EggNOG,PhylomeDB,OMA,HGNC,Treefam,OrthoDB,OrthoMCL,HomoloGene,Panther,Ensembl,Inparanoid	12	0.208367	0.130667	-0.0302	0.1206	0.0445	0.086	0.0294235	0.127	0.00518006	-0.0271396	0.0835696
66113	140638	66113_140638	Apoa5	apolipoprotein A-V	Apoa5	apolipoprotein A5	NA	NA	NA	NA	NA	NA	NA	NA	NA	NA	-0.0023	0.0294	NA	1.1498	0.00828	-0.0616	-0.748276	-1.22	NA	NA	NA
11810	25383	11810_25383	Apobec1	apolipoprotein B mRNA editing enzyme, catalytic polypeptide 1	Apobec1	apolipoprotein B mRNA editing enzyme catalytic subunit 1	NA	NA	NA	NA	NA	NA	NA	NA	NA	NA	-0.0507	-0.0457	-0.3276	0.1142	-0.121	0.206	0.0995269	0.0474	NA	NA	NA
171504	499264	171504_499264	Apobr	apolipoprotein B receptor	Apobr	apolipoprotein B receptor	NA	NA	NA	NA	NA	NA	NA	NA	NA	NA	0.2326	0.1152	-0.1262	-0.3881	-0.0651	0.116	-0.149441	-0.0643	NA	NA	NA
11814	24207	11814_24207	Apoc3	apolipoprotein C-III	Apoc3	apolipoprotein C3	NA	NA	NA	NA	NA	NA	NA	NA	NA	NA	-0.0149	-0.0678	NA	0.6735	0.148	-0.00105	-0.215754	-0.194	NA	NA	NA
28194	304603	28194_304603	Apon	apolipoprotein N	Apon	apolipoprotein N	NA	NA	NA	NA	NA	NA	NA	NA	NA	NA	-0.1647	0.038	NA	-0.137	0.0873	0.000335	-0.340104	-0.528	NA	NA	NA
11827	25386	11827_25386	Aqp2	aquaporin 2	Aqp2	aquaporin 2	NA	NA	NA	NA	NA	NA	NA	NA	NA	NA	-0.1508	-0.0231	NA	1.2261	0.0844	-0.0432	-0.305198	-0.251	NA	NA	NA
11830	25241	11830_25241	Aqp5	aquaporin 5	Aqp5	aquaporin 5	NA	NA	NA	NA	NA	NA	NA	NA	NA	NA	0.0513	0.0226	0.2973	-0.6955	0.121	0.0897	0.547344	1.27	NA	NA	NA
11831	29170	11831_29170	Aqp6	aquaporin 6	Aqp6	aquaporin 6	ENSMMUG00000021688	AQP6	ENSG00000086159	ortholog_one2one	363	aquaporin 6	AQP6	ENSMUSG00000043144	Ensembl,Inparanoid,NCBI,EggNOG,Panther,HomoloGene,OrthoMCL,HGNC,Treefam,OrthoDB,PhylomeDB,OMA	12	0.0906	-0.0145667	-0.4631	-0.7939	0.0726	0.007	-0.530959	0.25	0.181888	1.11691	-0.281439
11838	54323	11838_54323	Arc	activity regulated cytoskeletal-associated protein	Arc	activity-regulated cytoskeleton-associated protein	ENSMMUG00000018519	ARC	ENSG00000198576	ortholog_one2one	23237	activity regulated cytoskeleton associated protein	ARC	ENSMUSG00000022602	PhylomeDB,OrthoMCL,OMA,HomoloGene,HGNC,OrthoDB,Treefam,Ensembl,Inparanoid,Panther,EggNOG,NCBI	12	-0.4629	-0.5892	-0.0369	0.2167	-1.25	-1.16	1.47382	0.844	-0.223004	-0.471563	0.0150535
11843	79120	11843_79120	Arf4	ADP-ribosylation factor 4	Arf4	ADP-ribosylation factor 4	ENSMMUG00000018617	ARF4	ENSG00000168374	ortholog_one2many	378	ADP ribosylation factor 4	ARF4	ENSMUSG00000021877	NCBI,EggNOG,PhylomeDB,OMA,OrthoMCL,HGNC,Treefam,OrthoDB,Inparanoid,Ensembl,HomoloGene,Panther	12	0.00095	-0.0559	-0.0205	0.0854	0.0237	0.111	0.0757349	-0.00253	-0.0470364	-0.0814344	-0.0122337
71302	307459	71302_307459	Arhgap26	Rho GTPase activating protein 26	Arhgap26	Rho GTPase activating protein 26	ENSMMUG00000000419	ARHGAP26	ENSG00000145819	ortholog_one2one	23092	Rho GTPase activating protein 26	ARHGAP26	ENSMUSG00000036452	NCBI,Ensembl,OMA,OrthoDB,OrthoMCL,Panther,Inparanoid,Treefam,HomoloGene,HGNC	10	-0.0842333	-0.0866	0.0813	NA	-0.1104	-0.13995	-0.0137919	-0.06095	0.0218382	0.0140763	-0.0189957
11856	100363276	11856_100363276	Arhgap6	Rho GTPase activating protein 6	Arhgap6	Rho GTPase activating protein 6	ENSMMUG00000003896	ARHGAP6	ENSG00000047648	ortholog_one2one	395	Rho GTPase activating protein 6	ARHGAP6	ENSMUSG00000031355	Ensembl,EggNOG,NCBI,OrthoDB,OrthoMCL,PhylomeDB,OMA,Inparanoid,Panther,HGNC,Treefam,HomoloGene	12	-0.244533	-0.1892	0.3024	NA	-0.31	-0.0773	-0.0421485	0.0114	0.0578067	0.073122	-0.105961
73167	300115	73167_300115	Arhgap8	Rho GTPase activating protein 8	Arhgap8	Rho GTPase activating protein 8	NA	NA	NA	NA	NA	NA	NA	NA	NA	NA	0.1929	-0.0794	NA	-1.1465	0.0202	0.0337	0.371237	-0.697	NA	NA	NA
622434	310460	622434_310460	Arhgef26	Rho guanine nucleotide exchange factor 26	Arhgef26	Rho guanine nucleotide exchange factor 26	ENSMMUG00000009036	ARHGEF26	ENSG00000114790	ortholog_one2one	26084	Rho guanine nucleotide exchange factor 26	ARHGEF26	ENSMUSG00000036885	NCBI,EggNOG,Ensembl,Inparanoid,HGNC,Treefam,HomoloGene,Panther,OMA,OrthoMCL,OrthoDB	11	-0.0889	-0.1935	0.2796	NA	-0.0911	-0.0194	0.143689	0.0911	-0.0781413	-0.0284332	-0.0298301
78795	301579	78795_301579	Armc9	armadillo repeat containing 9	Armc9	armadillo repeat containing 9	ENSMMUG00000011775	ARMC9	ENSG00000135931	ortholog_one2one	80210	armadillo repeat containing 9	ARMC9	ENSMUSG00000062590	HomoloGene,Panther,Ensembl,Inparanoid,OrthoMCL,EggNOG,NCBI,PhylomeDB,OMA,HGNC,Treefam,OrthoDB	12	0.11558	0.16092	-0.0878	0.114733	0.0332	-0.0055333	-0.102093	-0.0272333	0.012928	-0.004055	-0.0976455
100503043	100359678	100503043_100359678	Armcx4	armadillo repeat containing, X-linked 4	Armcx4	armadillo repeat containing, X-linked 4	ENSMMUG00000023606	ARMCX4	ENSG00000196440	ortholog_one2one	100131755	armadillo repeat containing X-linked 4	ARMCX4	ENSMUSG00000049804	EggNOG,NCBI,Ensembl,HomoloGene,Panther,Treefam,HGNC,OrthoDB,OrthoMCL,OMA	10	-0.0855	-0.0292	0.1177	NA	0.0125	0.0412	-0.13135	-0.113	0.104182	0.0111599	-0.0003453
245607	317405	245607_317405	Gprasp2	G protein-coupled receptor associated sorting protein 2	Gprasp2	G protein-coupled receptor associated sorting protein 2	ENSMMUG00000009970	GPRASP2	ENSG00000158301	ortholog_one2one	114928	G protein-coupled receptor associated sorting protein 2	GPRASP2	ENSMUSG00000072966	HGNC,Panther,Treefam,OMA,PhylomeDB,Ensembl,Inparanoid,OrthoMCL,EggNOG,NCBI	10	-0.0703	0.0634	0.1867	NA	-0.0599	0.00207	-0.0519418	-0.068	0.0159351	-0.0134701	-0.0823379
278097	363496	278097_363496	Armcx6	armadillo repeat containing, X-linked 6	Armcx6	armadillo repeat containing, X-linked 6	ENSMMUG00000032394		ENSG00000198960	ortholog_one2many	54470	armadillo repeat containing X-linked 6	ARMCX6	ENSMUSG00000050394	HGNC,OrthoDB,Ensembl,Inparanoid,Treefam,HomoloGene,Panther,EggNOG,NCBI,OrthoMCL,PhylomeDB,OMA	12	0.0656	0.214	0.2366	0.3397	0.0665	0.152	-0.0762573	-0.276	-0.168994	0.0200934	-0.106323
67419	361032	67419_361032	Armh4	armadillo-like helical domain containing 4	Armh4	armadillo-like helical domain containing 4	ENSMMUG00000002121	C14ORF37	ENSG00000139971	ortholog_one2one	145407	armadillo like helical domain containing 4	ARMH4	ENSMUSG00000036242	OMA,PhylomeDB,OrthoDB,HomoloGene,OrthoMCL,HGNC,Treefam,Ensembl,NCBI,EggNOG,Panther,Inparanoid	12	-0.1891	-0.3054	0.2036	-0.2222	NA	NA	NA	NA	0.140256	-0.085832	0.0427772
66412	293019	66412_293019	Arrdc4	arrestin domain containing 4	Arrdc4	arrestin domain containing 4	ENSMMUG00000006488	ARRDC4	ENSG00000140450	ortholog_one2one	91947	arrestin domain containing 4	ARRDC4	ENSMUSG00000042659	Inparanoid,Panther,OMA,OrthoMCL,HGNC,Treefam,OrthoDB,HomoloGene,NCBI,Ensembl,EggNOG	11	-0.2881	-0.29315	0.01	NA	0.0221	0.213	0.0490975	-0.0529	-0.0598878	-0.116696	0.0099371
109979	305235	109979_305235	Art3	ADP-ribosyltransferase 3	Art3	ADP-ribosyltransferase 3	ENSMMUG00000020907	ART3	ENSG00000156219	ortholog_one2one	419	ADP-ribosyltransferase 3 (inactive)	ART3	ENSMUSG00000034842	HGNC,EggNOG,NCBI,Ensembl,Inparanoid,OrthoMCL,OMA,PhylomeDB,HomoloGene,Panther,Treefam	11	0.1463	0.0228	-0.2814	-0.1279	0.00138	0.344	-0.0372706	-0.022	0.0994843	-0.0409022	-0.0319491
69299	302666	69299_302666	Asb9	ankyrin repeat and SOCS box-containing 9	Asb11	ankyrin repeat and SOCS box containing 11	NA	NA	NA	NA	NA	NA	NA	NA	NA	NA	-0.1139	-0.0409	NA	1.1212	-0.106	-0.131	-0.171836	0.111	NA	NA	NA
69299	367785	69299_367785	Asb9	ankyrin repeat and SOCS box-containing 9	Asb9	ankyrin repeat and SOCS box-containing 9	NA	NA	NA	NA	NA	NA	NA	NA	NA	NA	-0.1139	-0.0409	NA	-0.934	0.0736	0.00588	0.662774	0.426	NA	NA	NA
58170	63866	58170_63866	Asic5	acid-sensing ion channel family member 5	Asic5	acid sensing ion channel subunit family member 5	NA	NA	NA	NA	NA	NA	NA	NA	NA	NA	-0.0171	-0.2005	NA	0.6059	0.14	0.126	0.0524935	-1.15	NA	NA	NA
56079	100361323	56079_100361323	Astn2	astrotactin 2	Astn2	astrotactin 2	ENSMMUG00000013105	ASTN2	ENSG00000148219	ortholog_one2one	23245	astrotactin 2	ASTN2	ENSMUSG00000028373	OrthoDB,Treefam,NCBI,EggNOG,Inparanoid,Ensembl,HGNC,HomoloGene,Panther,OrthoMCL,PhylomeDB,OMA	12	0.0497	0.1605	-0.0176	0.0774	-0.0305	0.0472	-0.176554	-0.176	0.0260807	0.00553236	-0.0739581
211961	307555	211961_307555	Asxl3	ASXL transcriptional regulator 3	Asxl3	ASXL transcriptional regulator 3	ENSMMUG00000014451	ASXL3	ENSG00000141431	ortholog_one2one	80816	ASXL transcriptional regulator 3	ASXL3	ENSMUSG00000045215	NCBI,Ensembl,Inparanoid,Panther,HomoloGene,HGNC,Treefam,OrthoDB,OrthoMCL,OMA	10	-0.0159	-0.08595	-0.0602	NA	-0.0554	-0.003	-0.0337098	-0.024	0.0186621	-0.0594816	0.046519
192113	171028	192113_171028	Atp12a	ATPase, H+/K+ transporting, nongastric, alpha polypeptide	Atp12a	ATPase H+/K+ transporting non-gastric alpha2 subunit	NA	NA	NA	NA	NA	NA	NA	NA	NA	NA	-0.0979	-0.0161	NA	-0.7442	-0.0446	-0.2	-1.30847	-0.791	NA	NA	NA
268878	303856	268878_303856	Atp13a5	ATPase type 13A5	Atp13a5	ATPase 13A5	ENSMMUG00000009760	ATP13A5	ENSG00000187527	ortholog_one2one	344905	ATPase 13A5	ATP13A5	ENSMUSG00000048939	OrthoMCL,Ensembl,Panther,Inparanoid,HomoloGene,EggNOG,NCBI,HGNC,Treefam,OrthoDB,OMA,PhylomeDB	12	0.05095	0.04585	-0.0618	-0.1819	-0.196	-0.402	0.0655604	-0.256	0.0222697	0.00470566	-0.0002812
27222	29132	27222_29132	Atp1a4	ATPase, Na+/K+ transporting, alpha 4 polypeptide	Atp1a4	ATPase Na+/K+ transporting subunit alpha 4	ENSMMUG00000017836	ATP1A4	ENSG00000132681	ortholog_one2one	480	ATPase Na+/K+ transporting subunit alpha 4	ATP1A4	ENSMUSG00000007107	Treefam,OMA,HGNC,HomoloGene,OrthoMCL,OrthoDB,Ensembl,Panther,Inparanoid,EggNOG,NCBI	11	0.1091	-0.0178	NA	0.3742	-0.105	-0.136	0.247426	0.496	0.168653	0.141231	-0.107851
69047	171496	69047_171496	Atp2c2	ATPase, Ca++ transporting, type 2C, member 2	Atp2c2	ATPase secretory pathway Ca2+ transporting 2	ENSMMUG00000013542	ATP2C2	ENSG00000064270	ortholog_one2one	9914	ATPase secretory pathway Ca2+ transporting 2	ATP2C2	ENSMUSG00000034112	OrthoMCL,Inparanoid,Ensembl,PhylomeDB,OMA,Panther,HomoloGene,Treefam,HGNC,OrthoDB,NCBI,EggNOG	12	0.0036	-0.0197	-0.6464	-1.7031	0.033	-0.0417	-0.270108	-1.17	-0.280295	-0.229227	0.0255739
11944	24216	11944_24216	Atp4a	ATPase, H+/K+ exchanging, gastric, alpha polypeptide	Atp4a	ATPase H+/K+ transporting subunit alpha	NA	NA	NA	NA	NA	NA	NA	NA	NA	NA	0.1944	0.0926	-0.2643	-0.0955	0.0818	-0.0482	-0.956942	-0.933	NA	NA	NA
11945	24217	11945_24217	Atp4b	ATPase, H+/K+ exchanging, beta polypeptide	Atp4b	ATPase H+/K+ transporting subunit beta	NA	NA	NA	NA	NA	NA	NA	NA	NA	NA	0.005	-0.2881	NA	-0.4366	0.0927	0.00215	-0.385286	-0.291	NA	NA	NA
67942	171082	67942_171082	Atp5mc2	ATP synthase membrane subunit c locus 2	Atp5mc2	ATP synthase membrane subunit c locus 2	ENSMMUG00000016241	ATP5G1	ENSG00000135390	ortholog_one2one	517	ATP synthase membrane subunit c locus 2	ATP5MC2	ENSMUSG00000062683	HomoloGene,NCBI,OrthoMCL,OrthoDB,OMA,HGNC,Treefam,Inparanoid,Ensembl	9	0.0422	-0.0197	-0.0671	0.0583	NA	NA	NA	NA	0.0471899	0.0502795	0.0671099
140494	296981	140494_296981	Atp6v0a4	ATPase, H+ transporting, lysosomal V0 subunit A4	Atp6v0a4	ATPase H+ transporting V0 subunit a4	NA	NA	NA	NA	NA	NA	NA	NA	NA	NA	-0.0952	-0.2339	-0.8477	0.1199	-0.0754	-0.0596	0.227484	0.22	NA	NA	NA
110935	312488	110935_312488	Atp6v1b1	ATPase, H+ transporting, lysosomal V1 subunit B1	Atp6v1b1	ATPase H+ transporting V1 subunit B1	NA	NA	NA	NA	NA	NA	NA	NA	NA	NA	0.1184	0.2207	NA	-1.0071	0.00447	-0.058	-0.566256	-0.94	NA	NA	NA
66237	368044	66237_368044	Atp6v1g2	ATPase, H+ transporting, lysosomal V1 subunit G2	Atp6v1g2	ATPase H+ transporting V1 subunit G2	NA	NA	NA	NA	NA	NA	NA	NA	NA	NA	0.2104	0.0819	0.0553	0.1744	-0.0148	-0.0719	-0.0778275	-0.115	NA	NA	NA
11981	84011	11981_84011	Atp9a	ATPase, class II, type 9A	Atp9a	ATPase phospholipid transporting 9A (putative)	ENSMMUG00000000918	ATP9A	ENSG00000054793	ortholog_one2one	10079	ATPase phospholipid transporting 9A (putative)	ATP9A	ENSMUSG00000027546	EggNOG,NCBI,Ensembl,Inparanoid,Panther,HomoloGene,HGNC,OrthoDB,Treefam,OrthoMCL,PhylomeDB,OMA	12	0.0872	0.0493	-0.0514	NA	0.00102	0.0272	0.0443001	0.0076	0.00548873	-0.0499401	-0.0364629
246103	361015	246103_361015	Atxn7	ataxin 7	Atxn7	ataxin 7	ENSMMUG00000001508	ATXN7	ENSG00000163635	ortholog_one2one	6314	ataxin 7	ATXN7	ENSMUSG00000021738	Inparanoid,Ensembl,OMA,OrthoMCL,OrthoDB,NCBI,HGNC,HomoloGene,Panther	9	0.0432	-0.0164667	-0.1497	NA	-0.1395	-0.232	0.0569354	0.0045	-0.0380443	0.0863207	0.0649147
382423	100192313	382423_100192313	Atxn7l3b	ataxin 7-like 3B	Atxn7l3b	ataxin 7-like 3B	ENSMMUG00000019923	ATXN7L3	ENSG00000253719	ortholog_one2many	552889	ataxin 7 like 3B	ATXN7L3B	ENSMUSG00000074748	EggNOG,Ensembl,NCBI,HomoloGene,PhylomeDB,OMA,OrthoMCL,OrthoDB,HGNC,Treefam,Panther,Inparanoid	12	0.0203	0.05645	-0.0578	-0.0054	0.07955	0.1194	-0.0032561	0.0192	-0.0150129	0.0196091	-0.02578
69885	689656	69885_689656	Aunip	aurora kinase A and ninein interacting protein	Aunip	aurora kinase A and ninein interacting protein	ENSMMUG00000007856	AUNIP	ENSG00000127423	ortholog_one2one	79000	aurora kinase A and ninein interacting protein	AUNIP	ENSMUSG00000078521	Inparanoid,Ensembl,Panther,OMA,PhylomeDB,OrthoMCL,HomoloGene,HGNC,Treefam,OrthoDB,NCBI,EggNOG	12	0.1182	-0.017	NA	NA	-0.12	0.00928	-0.0851122	-0.43	-0.015587	-0.450368	-0.36281
26362	308444	26362_308444	Axl	AXL receptor tyrosine kinase	Axl	Axl receptor tyrosine kinase	ENSMMUG00000009145	AXL	ENSG00000167601	ortholog_one2one	558	AXL receptor tyrosine kinase	AXL	ENSMUSG00000002602	EggNOG,NCBI,Ensembl,Inparanoid,Panther,HomoloGene,Treefam,OrthoDB,HGNC,OrthoMCL,OMA	11	0.0933	-0.0279	0.0941	NA	0.0545	-0.0386	0.0171642	-0.141	0.0474861	0.135453	0.132479
242669	366473	242669_366473	Azin2	antizyme inhibitor 2	Azin2	antizyme inhibitor 2	ENSMMUG00000006285	ADC	ENSG00000142920	ortholog_one2one	113451	antizyme inhibitor 2	AZIN2	ENSMUSG00000028789	EggNOG,NCBI,Inparanoid,Ensembl,HomoloGene,Panther,Treefam,OrthoDB,OrthoMCL,OMA,PhylomeDB,HGNC	12	0.0186	-0.1825	0.0482	0.1828	0.0499	-0.01	0.121067	-0.20094	0.0573163	-0.0406666	0.0793168
26879	310508	26879_310508	B3galnt1	UDP-GalNAc:betaGlcNAc beta 1,3-galactosaminyltransferase, polypeptide 1	B3galnt1	beta-1,3-N-acetylgalactosaminyltransferase 1 (globoside blood group)	ENSMMUG00000003541	B3GALNT1	ENSG00000169255	ortholog_one2one	8706	beta-1,3-N-acetylgalactosaminyltransferase 1 (globoside blood group)	B3GALNT1	ENSMUSG00000043300	Ensembl,Inparanoid,Treefam,OrthoDB,HGNC,EggNOG,NCBI,OrthoMCL,Panther,HomoloGene,PhylomeDB,OMA	12	-0.1098	0.0984	-0.062	-0.2838	-0.0768	0.11	-0.0212954	-0.0137	-0.0056465	-0.115052	-0.0550393
12012	29725	12012_29725	Baat	bile acid-Coenzyme A: amino acid N-acyltransferase	Baat	bile acid CoA:amino acid N-acyltransferase	ENSMMUG00000023793	BAAT	ENSG00000136881	ortholog_one2one	570	bile acid-CoA:amino acid N-acyltransferase	BAAT	ENSMUSG00000039653	OrthoMCL,OrthoDB,PhylomeDB,OMA,HGNC,Treefam,HomoloGene,Ensembl,NCBI,Inparanoid,Panther	11	0.10205	0.08385	0.7781	-0.9356	-0.0145	0.017	0.620695	0.42	-0.0203542	-0.139714	0.0387834
12018	116502	12018_116502	Bak1	BCL2-antagonist/killer 1	Bak1	BCL2-antagonist/killer 1	NA	NA	NA	NA	NA	NA	NA	NA	NA	NA	0.1022	-0.0405	-0.1313	-0.2425	0.0776	0.114	0.138968	0.0155	NA	NA	NA
242248	365948	242248_365948	Bank1	B cell scaffold protein with ankyrin repeats 1	Bank1	B-cell scaffold protein with ankyrin repeats 1	ENSMMUG00000008441	BANK1	ENSG00000153064	ortholog_one2one	55024	B cell scaffold protein with ankyrin repeats 1	BANK1	ENSMUSG00000037922	HomoloGene,HGNC,Panther,OrthoMCL,OrthoDB,Ensembl,NCBI,EggNOG,Treefam,OMA,Inparanoid	11	0.0388	0.0386	0.4704	-0.0753	0.0407	0.0964	0.326248	0.687	-0.0580046	0.277348	-0.204053
74481	309178	74481_309178	Batf2	basic leucine zipper transcription factor, ATF-like 2	Batf2	basic leucine zipper ATF-like transcription factor 2	ENSMMUG00000006568	BATF2	ENSG00000168062	ortholog_one2one	116071	basic leucine zipper ATF-like transcription factor 2	BATF2	ENSMUSG00000039699	OrthoMCL,OrthoDB,NCBI,EggNOG,HGNC,Ensembl,Inparanoid,Panther,OMA,PhylomeDB,Treefam,HomoloGene	12	0.3991	-0.064	NA	NA	0.0107	-0.172	0.293761	-0.0362	-0.273196	-0.177479	-0.453806
70508	303970	70508_303970	Bbx	bobby sox HMG box containing	Bbx	BBX high mobility group box domain containing	ENSMMUG00000008787	BBX	ENSG00000114439	ortholog_one2one	56987	BBX high mobility group box domain containing	BBX	ENSMUSG00000022641	HGNC,HomoloGene,OrthoDB,Treefam,OMA,PhylomeDB,Panther,Ensembl,Inparanoid,EggNOG,NCBI,OrthoMCL	12	0.04396	0.15922	-0.0516	0.4228	NA	NA	NA	NA	-0.0243608	0.0147703	-0.0344933
76960	246755	76960_246755	Bcas1	brain enriched myelin associated protein 1	Bcas1	brain enriched myelin associated protein 1	ENSMMUG00000020082	BCAS1	ENSG00000064787	ortholog_one2one	8537	brain enriched myelin associated protein 1	BCAS1	ENSMUSG00000013523	EggNOG,NCBI,Ensembl,Inparanoid,Panther,HomoloGene,Treefam,HGNC,OrthoDB,OrthoMCL,OMA	11	0.0938667	0.158267	0.2976	-0.038	0.42	0.106	0.00988737	0.113	-0.108678	0.0176201	-0.0884147
12038	65036	12038_65036	Bche	butyrylcholinesterase	Bche	butyrylcholinesterase	ENSMMUG00000003742	BCHE	ENSG00000114200	ortholog_one2one	590	butyrylcholinesterase	BCHE	ENSMUSG00000027792	OrthoMCL,NCBI,EggNOG,HGNC,Treefam,OMA,OrthoDB,Panther,HomoloGene,Ensembl,Inparanoid	11	-0.0869667	-0.0495333	0.6735	0.1639	0.0722	-0.0388	0.199298	0.0842	0.20132	0.172528	0.103524
66813	500348	66813_500348	Bcl2l14	BCL2 like 14	Bcl2l14	Bcl2-like 14	NA	NA	NA	NA	NA	NA	NA	NA	NA	NA	0.06245	0.0474	NA	-0.3885	0.171	-0.00242	-0.172204	-0.187	NA	NA	NA
229672	295337	229672_295337	Bcl2l15	BCLl2-like 15	Bcl2l15	Bcl2-like 15	NA	NA	NA	NA	NA	NA	NA	NA	NA	NA	0.0476	0.0182	-0.6565	0.2236	0.0129	-0.15	0.250456	0.0189	NA	NA	NA
12050	60434	12050_60434	Bcl2l2	BCL2-like 2	Bcl2l2	Bcl2-like 2	ENSMMUG00000014746	BCL2L2	ENSG00000129473	ortholog_one2one	599	BCL2 like 2	BCL2L2	ENSMUSG00000089682	Ensembl,OrthoMCL,HomoloGene,HGNC,Treefam,OrthoDB,PhylomeDB,OMA,EggNOG	9	0.0455667	-0.0341333	0.0004	-0.0245	-0.03255	-0.05855	0.041315	-0.076815	-0.0245196	-0.0566101	-0.0348875
12055	293514	12055_293514	Bcl7c	B cell CLL/lymphoma 7C	Bcl7c	BAF chromatin remodeling complex subunit BCL7C	ENSMMUG00000003225	mml-mir-762-3	ENSG00000099385	ortholog_one2one	9274	BAF chromatin remodeling complex subunit BCL7C	BCL7C	ENSMUSG00000030814	OrthoDB,Treefam,PhylomeDB,OMA,OrthoMCL,Inparanoid,Ensembl,Panther,HomoloGene,HGNC,NCBI,EggNOG	12	-0.11555	-0.086325	-0.0024	-0.4727	0.103	0.132	0.409575	-0.112	-0.0720458	-0.0131452	0.00670066
666938	681008	666938_681008	Bend4	BEN domain containing 4	Bend4	BEN domain containing 4	ENSMMUG00000015808	BEND4	ENSG00000188848	ortholog_one2one	389206	BEN domain containing 4	BEND4	ENSMUSG00000092060	OrthoDB,HGNC,Treefam,Panther,HomoloGene,OrthoMCL,NCBI,EggNOG,PhylomeDB,OMA,Inparanoid,Ensembl	12	-0.0644	-0.0148	-0.2129	NA	-0.0131	0.006	0.0601045	-0.146	0.156923	0.0180246	0.167519
12069	363498	12069_363498	Bex2	brain expressed X-linked 2	Bex2	brain expressed X-linked 2	ENSMMUG00000004155	BEX2	ENSG00000133134	ortholog_one2one	84707	brain expressed X-linked 2	BEX2	ENSMUSG00000042750	OrthoDB,HGNC,Treefam,Panther,PhylomeDB,OMA,Ensembl	7	-0.0437	-0.0494	0.1764	0.18575	0.0141	0.0384	-0.0388699	0.0541	0.00223273	-0.0014319	0.0319299
19716	501625	19716_501625	Bex1	brain expressed X-linked 1	Bex1	brain expressed X-linked 1	ENSMMUG00000002173	BEX2	ENSG00000133169	ortholog_one2one	55859	brain expressed X-linked 1	BEX1	ENSMUSG00000050071	Treefam,HGNC,OrthoDB,Inparanoid,Panther,OMA,PhylomeDB,Ensembl,OrthoMCL	9	-0.3097	-0.1138	0.1629	-0.1019	-0.0802	0.0613	-0.023641	-0.00685	0.0350881	-0.0218284	0.00760057
12070	117089	12070_117089	Bex3	brain expressed X-linked 3	Bex3	brain expressed X-linked 3	NA	NA	NA	NA	NA	NA	NA	NA	NA	NA	0.108	0.0009	-0.0728	0.0771	0.1554	0.07855	-0.15732	-0.0286	NA	NA	NA
328660	501624	328660_501624	Bex6	brain expressed family member 6	Bex4	brain expressed, X-linked 4	NA	NA	NA	NA	NA	NA	NA	NA	NA	NA	-0.1387	-0.148	NA	0.0321	0.0643	0.57	-0.038819	-0.0644	NA	NA	NA
406217	501624	406217_501624	Bex4	brain expressed X-linked 4	Bex4	brain expressed, X-linked 4	ENSMMUG00000004150	BEX4	ENSG00000102409	ortholog_one2one	56271	brain expressed X-linked 4	BEX4	ENSMUSG00000047844	Ensembl,EggNOG,NCBI,OMA,PhylomeDB,OrthoDB,OrthoMCL,HGNC,Panther,HomoloGene,Treefam,Inparanoid	12	-0.4081	-0.2218	0.0567	0.0321	0.0643	0.57	-0.038819	-0.0644	0.00598885	-0.0582961	-0.0614977
12075	25394	12075_25394	Bfsp1	beaded filament structural protein 1, in lens-CP94	Bfsp1	beaded filament structural protein 1	ENSMMUG00000014632	BFSP1	ENSG00000125864	ortholog_one2one	631	beaded filament structural protein 1	BFSP1	ENSMUSG00000027420	EggNOG,NCBI,Ensembl,Inparanoid,Panther,HomoloGene,HGNC,Treefam,OrthoDB,OrthoMCL,PhylomeDB,OMA	12	0.0865	-0.2207	0.5928	-1.3236	0.119	0.15	0.272425	0.47	0.0308574	-0.0011405	-0.0230288
12124	114496	12124_114496	Bik	BCL2-interacting killer	Bik	BCL2-interacting killer	NA	NA	NA	NA	NA	NA	NA	NA	NA	NA	0.0610667	0.0729	NA	-0.1153	0.0545	-0.0306	-0.722877	-0.299	NA	NA	NA
67135	311559	67135_311559	Bpifa5	BPI fold containing family A, member 5	Bpifa5	BPI fold containing family A, member 5	NA	NA	NA	NA	NA	NA	NA	NA	NA	NA	-0.1077	-0.0363	NA	-0.51	0.193	0.0253	-0.287378	0.00865	NA	NA	NA
18843	246238	18843_246238	Bpifa1	BPI fold containing family A, member 1	Bpifa1	BPI fold containing family A, member 1	NA	NA	NA	NA	NA	NA	NA	NA	NA	NA	0.0074	0.0652	NA	-0.0638	0.0251	-0.0949	0.690653	0.451	NA	NA	NA
19194	50585	19194_50585	Bpifa2	BPI fold containing family A, member 2	Bpifa2	BPI fold containing family A, member 2	NA	NA	NA	NA	NA	NA	NA	NA	NA	NA	0.0783	-0.0102	NA	0.0215	0.0843	0.103	0.308768	0.0545	NA	NA	NA
228801	499926	228801_499926	Bpifb1	BPI fold containing family B, member 1	Bpifb1	BPI fold containing family B, member 1	NA	NA	NA	NA	NA	NA	NA	NA	NA	NA	0.0165	0.0221	NA	-0.1492	-0.0975	-0.174	0.421817	0.259	NA	NA	NA
66557	296290	66557_296290	Bpifb2	BPI fold containing family B, member 2	Bpifb2	BPI fold containing family B, member 2	NA	NA	NA	NA	NA	NA	NA	NA	NA	NA	-0.0378	-0.3907	NA	0.1557	-0.103	-0.0963	0.137054	-0.389	NA	NA	NA
12189	497672	12189_497672	Brca1	breast cancer 1, early onset	Brca1	BRCA1, DNA repair associated	ENSMMUG00000001329	BRCA1	ENSG00000012048	ortholog_one2one	672	BRCA1 DNA repair associated	BRCA1	ENSMUSG00000017146	OMA,OrthoMCL,Panther,Inparanoid,Ensembl,NCBI,EggNOG,HGNC,HomoloGene,OrthoDB,Treefam	11	0.0797	0.151933	-0.1105	-0.7429	0.038	-0.0472	0.186822	0.13	-0.0727062	-0.137039	-0.138102
12182	81506	12182_81506	Bst1	bone marrow stromal cell antigen 1	Bst1	bone marrow stromal cell antigen 1	ENSMMUG00000015294	BST1	ENSG00000109743	ortholog_one2one	683	bone marrow stromal cell antigen 1	BST1	ENSMUSG00000029082	Inparanoid,Panther,Ensembl,OrthoMCL,OrthoDB,EggNOG,NCBI,HGNC,Treefam,HomoloGene,PhylomeDB,OMA	12	-0.0755	-0.0735	NA	0.0031	0.00682	-0.143	0.0864223	0.0511	-0.0186458	0.076698	0.042996
69550	378947	69550_378947	Bst2	bone marrow stromal cell antigen 2	Bst2	bone marrow stromal cell antigen 2	ENSMMUG00000005829	BST2	ENSG00000130303	ortholog_one2one	684	bone marrow stromal cell antigen 2	BST2	ENSMUSG00000046718	EggNOG,NCBI,Ensembl,Inparanoid,Panther,HGNC,OrthoDB,Treefam,OrthoMCL,PhylomeDB,OMA	11	-0.0338	-0.1338	0.4666	-0.0992	0.105	0.142	0.126077	0.161	0.475373	0.295658	0.353185
83962	293060	83962_293060	Btbd1	BTB domain containing 1	Btbd1	BTB domain containing 1	ENSMMUG00000011019	BTBD1	ENSG00000064726	ortholog_one2one	53339	BTB domain containing 1	BTBD1	ENSMUSG00000025103	OrthoDB,Inparanoid,Ensembl,NCBI,EggNOG,OMA,Panther,HGNC,HomoloGene,Treefam,OrthoMCL	11	-0.0982	0.0183	-0.0675	0.1686	-0.04465	-0.01295	0.0505866	0.00455	0.0273884	-0.0827122	0.0241173
12234	361765	12234_361765	Btrc	beta-transducin repeat containing protein	Btrc	beta-transducin repeat containing E3 ubiquitin protein ligase	ENSMMUG00000006741	BTRC	ENSG00000166167	ortholog_one2one	8945	beta-transducin repeat containing E3 ubiquitin protein ligase	BTRC	ENSMUSG00000025217	PhylomeDB,OMA,Treefam,Inparanoid,HGNC,HomoloGene,OrthoMCL,Ensembl,NCBI,EggNOG	10	0.09755	0.081275	0.1255	-0.012	-0.0518	-0.0701	0.061587	0.056	0.0176388	-0.0502435	-0.0345476
66765	682010	66765_682010	4933411K16Rik	RIKEN cDNA 4933411K16 gene	MGC93861	hypothetical protein LOC682010	NA	NA	NA	NA	NA	NA	NA	NA	NA	NA	0.3018	0.0774	NA	0.6913	0.0643	0.0446	0.0244179	0.161	NA	NA	NA
668661	308568	668661_308568	2410002F23Rik	RIKEN cDNA 2410002F23 gene	Fv1	Friend virus susceptibility 1	NA	NA	NA	NA	NA	NA	NA	NA	NA	NA	0.1391	-0.1128	-0.0155	-0.2722	0.126	0.211	-0.0510345	-0.019	NA	NA	NA
81799	294806	81799_294806	C1qtnf3	C1q and tumor necrosis factor related protein 3	C1qtnf3	C1q and TNF related 3	NA	NA	NA	NA	NA	NA	NA	NA	NA	NA	0.0625	0.0142	NA	2.112	-0.0573	0.00502	-0.512898	-0.214	NA	NA	NA
109323	305423	109323_305423	C1qtnf7	C1q and tumor necrosis factor related protein 7	C1qtnf7	C1q and TNF related 7	ENSMMUG00000007363	C1QTNF7	ENSG00000163145	ortholog_one2one	114905	C1q and TNF related 7	C1QTNF7	ENSMUSG00000061535	OMA,PhylomeDB,OrthoDB,Treefam,Panther,HGNC,HomoloGene,NCBI,Inparanoid,Ensembl,OrthoMCL	11	-0.0308	0.0297	0.0478	-0.1582	0.0497	0.106	0.016401	-0.868	-0.306598	0.0834312	-0.0121334
207781	304055	207781_304055	C2cd2	C2 calcium-dependent domain containing 2	C2cd2	C2 calcium-dependent domain containing 2	ENSMMUG00000007030	C2CD2	ENSG00000157617	ortholog_one2one	25966	C2 calcium dependent domain containing 2	C2CD2	ENSMUSG00000045975	EggNOG,NCBI,Ensembl,Inparanoid,Panther,HomoloGene,HGNC,OrthoDB,Treefam,OrthoMCL,OMA	11	0.0144667	-0.0625333	0.1729	-0.0081	0.0353867	-0.0048333	-0.0554554	-0.245733	0.0394754	0.0839748	0.0207731
244911	691703	244911_691703	C2cd4a	C2 calcium-dependent domain containing 4A	C2cd4a	C2 calcium-dependent domain containing 4A	ENSMMUG00000001363	C2CD4A	ENSG00000198535	ortholog_one2one	145741	C2 calcium dependent domain containing 4A	C2CD4A	ENSMUSG00000047990	Treefam,HomoloGene,Panther,NCBI,HGNC,OrthoDB,OrthoMCL,OMA	8	NA	NA	-0.1954	NA	-0.0208	-0.112	0.483801	0.517	1.11912	0.531737	0.665182
75697	108351734	75697_108351734	C2cd4b	C2 calcium-dependent domain containing 4B	C2cd4b	C2 calcium-dependent domain containing 4B	ENSMMUG00000001365	C2CD4B	ENSG00000205502	ortholog_one2one	388125	C2 calcium dependent domain containing 4B	C2CD4B	ENSMUSG00000091956	OMA,OrthoMCL,EggNOG,Treefam,HomoloGene,Panther,Inparanoid,OrthoDB,HGNC	9	NA	NA	-0.5092	NA	0.0614	0.101	0.186119	0.0912	0.363658	0.263637	0.486113
12267	84007	12267_84007	C3ar1	complement component 3a receptor 1	C3ar1	complement C3a receptor 1	ENSMMUG00000032156	C3AR1	ENSG00000171860	ortholog_one2one	719	complement C3a receptor 1	C3AR1	ENSMUSG00000040552	OrthoMCL,OrthoDB,OMA,PhylomeDB,EggNOG,NCBI,Treefam,HGNC,HomoloGene,Inparanoid,Ensembl,Panther	12	-0.0233333	0.0248333	-0.2316	0.0256	0.0471	0.0825	0.302462	0.104	-0.140074	-0.102017	0.294724
12269	24235	12269_24235	C4bp	complement component 4 binding protein	C4bpa	complement component 4 binding protein, alpha	NA	NA	NA	NA	NA	NA	NA	NA	NA	NA	0.0987	-0.1579	NA	1.1077	-0.0351	0.0633	0.33767	-0.535	NA	NA	NA
12273	113959	12273_113959	C5ar1	complement component 5a receptor 1	C5ar1	complement C5a receptor 1	ENSMMUG00000009278	C5AR1	ENSG00000197405	ortholog_one2one	728	complement C5a receptor 1	C5AR1	ENSMUSG00000049130	EggNOG,NCBI,Ensembl,Inparanoid,Panther,HomoloGene,HGNC,OrthoDB,Treefam,OrthoMCL,OMA	11	0.02355	-0.0144	-0.266	-0.7761	0.0572	-0.0533	0.0377329	0.14	0.0902094	0.220604	0.30391
66931	681210	66931_681210	1700010I14Rik	RIKEN cDNA 1700010I14 gene	MGC94891	hypothetical protein LOC681210	NA	NA	NA	NA	NA	NA	NA	NA	NA	NA	0.1304	0.131133	0.6274	0.1492	0.163	0.229	0.617879	0.102	NA	NA	NA
12348	308588	12348_308588	Car11	carbonic anhydrase 11	Car11	carbonic anhydrase 11	NA	NA	NA	NA	NA	NA	NA	NA	NA	NA	0.0863	-0.1086	-0.0184	-0.109333	0.0200533	-0.0025667	0.012593	-0.0403767	NA	NA	NA
67770	500501	67770_500501	Caap1	caspase activity and apoptosis inhibitor 1	Caap1	caspase activity and apoptosis inhibitor 1	ENSMMUG00000006073	CAAP1	ENSG00000120159	ortholog_one2one	79886	caspase activity and apoptosis inhibitor 1	CAAP1	ENSMUSG00000028578	Panther,HomoloGene,OrthoDB,Treefam,HGNC,OMA,Inparanoid,OrthoMCL,Ensembl,EggNOG,NCBI	11	-0.4124	0.2016	-0.0959	-0.0582	-0.09415	-0.0458	-0.181404	-0.1354	-0.129531	0.0181392	-0.0049293
70977	64029	70977_64029	Cabs1	calcium binding protein, spermatid specific 1	Cabs1	calcium binding protein, spermatid associated 1	NA	NA	NA	NA	NA	NA	NA	NA	NA	NA	-0.1187	0.091	NA	-0.3175	-0.0432	0.03	0.136485	-0.0933	NA	NA	NA
71132	686189	71132_686189	Cabyr	calcium binding tyrosine phosphorylation regulated	Cabyr	calcium binding tyrosine phosphorylation regulated	ENSMMUG00000004346	CABYR	ENSG00000154040	ortholog_one2one	26256	calcium binding tyrosine phosphorylation regulated	CABYR	ENSMUSG00000024430	EggNOG,NCBI,Ensembl,Inparanoid,Panther,HomoloGene,HGNC,Treefam,OrthoDB,OrthoMCL,PhylomeDB	11	-0.188667	-0.0962333	0.4227	NA	0.0227	-0.0232	-0.104521	0.0368	-0.0388534	0.107171	-0.0373352
71213	306872	71213_306872	Cage1	cancer antigen 1	Cage1	cancer antigen 1	NA	NA	NA	NA	NA	NA	NA	NA	NA	NA	0.1036	0.0803	-0.0866	-0.3996	-0.054	-0.0256	0.00038187	0.053	NA	NA	NA
70405	307100	70405_307100	Calml3	calmodulin-like 3	Calml3	calmodulin-like 3	NA	NA	NA	NA	NA	NA	NA	NA	NA	NA	-0.255	-0.2361	NA	-0.331	0.0436	-0.131	-0.824725	-0.125	NA	NA	NA
207565	83506	207565_83506	Camkk2	calcium/calmodulin-dependent protein kinase kinase 2, beta	Camkk2	calcium/calmodulin-dependent protein kinase kinase 2	ENSMMUG00000016969	CAMKK2	ENSG00000110931	ortholog_one2one	10645	calcium/calmodulin dependent protein kinase kinase 2	CAMKK2	ENSMUSG00000029471	Inparanoid,Ensembl,PhylomeDB,OMA,OrthoMCL,OrthoDB,Treefam,NCBI,HGNC,Panther,HomoloGene	11	0.065	0.0477	-0.0544	0.19765	-0.1938	-0.2608	-0.0783246	-0.0531	0.041061	-0.0575565	0.0369787
73582	299521	73582_299521	Camkmt	calmodulin-lysine N-methyltransferase	Camkmt	calmodulin-lysine N-methyltransferase	ENSMMUG00000006312	CAMKMT	ENSG00000143919	ortholog_one2one	79823	calmodulin-lysine N-methyltransferase	CAMKMT	ENSMUSG00000071037	OrthoDB,HGNC,Treefam,Panther,HomoloGene,NCBI,EggNOG,OrthoMCL,PhylomeDB,OMA,Inparanoid,Ensembl	12	-0.0877333	0.1061	-0.0866	-0.0622	0.0321	0.0677	-0.181945	-0.17	-0.045078	-0.0206921	0.0896209
12796	316010	12796_316010	Camp	cathelicidin antimicrobial peptide	Camp	cathelicidin antimicrobial peptide	NA	NA	NA	NA	NA	NA	NA	NA	NA	NA	-0.1296	-0.1427	NA	0.192	0.215	0.0371	0.757973	-0.0472	NA	NA	NA
12338	83685	12338_83685	Capn6	calpain 6	Capn6	calpain 6	ENSMMUG00000015308	CAPN6	ENSG00000077274	ortholog_one2one	827	calpain 6	CAPN6	ENSMUSG00000067276	OrthoMCL,OMA,EggNOG,NCBI,Treefam,OrthoDB,HGNC,HomoloGene,Panther,Ensembl,Inparanoid	11	0.1633	0.1387	-0.2676	1.0179	-0.00242	-0.255	1.14354	0.437	0.469757	0.18608	0.196634
12344	29324	12344_29324	Capza3	capping actin protein of muscle Z-line subunit alpha 3	Capza3	capping actin protein of muscle Z-line subunit alpha 3	NA	NA	NA	NA	NA	NA	NA	NA	NA	NA	-0.0384	-0.0934	NA	-0.0302	-0.015	0.058	-0.063936	-0.00792	NA	NA	NA
212670	366174	212670_366174	Catsper2	cation channel, sperm associated 2	Catsper2	cation channel, sperm associated 2	ENSMMUG00000003097	CATSPER2	ENSG00000166762	ortholog_one2one	117155	cation channel sperm associated 2	CATSPER2	ENSMUSG00000033486	PhylomeDB,OMA,OrthoMCL,Panther,HomoloGene,HGNC,OrthoDB,NCBI,EggNOG,Ensembl,Inparanoid	11	0.1361	-0.1054	0.4757	-0.39125	-0.08125	0.1122	-0.162291	-0.3973	0.0113619	0.124196	-0.0686582
109042	85332	109042_85332	Cavin3	caveolae associated 3	Cavin3	caveolae associated protein 3	ENSMMUG00000013297	PRKCDBP	ENSG00000170955	ortholog_one2one	112464	caveolae associated protein 3	CAVIN3	ENSMUSG00000037060	Ensembl,Inparanoid,Panther,OMA,PhylomeDB,NCBI,EggNOG,OrthoMCL,OrthoDB,HGNC,Treefam,HomoloGene	12	0.0937	0.0962	-0.1252	0.4828	NA	NA	NA	NA	0.046831	0.414989	0.419309
622404	313496	622404_313496	Ccdc107	coiled-coil domain containing 107	Ccdc107	coiled-coil domain containing 107	ENSMMUG00000016327	CCDC107	ENSG00000159884	ortholog_one2one	203260	coiled-coil domain containing 107	CCDC107	ENSMUSG00000028461	HomoloGene,Treefam,HGNC,PhylomeDB,OMA,OrthoMCL,OrthoDB,Inparanoid,Panther,NCBI,EggNOG,Ensembl	12	0.0068	0.0089	-0.1594	-0.30035	0.172	0.183	0.0137601	0.0519	0.065587	0.50071	0.301911
240261	498858	240261_498858	Ccdc112	coiled-coil domain containing 112	Ccdc112	coiled-coil domain containing 112	ENSMMUG00000005023	CCDC112	ENSG00000164221	ortholog_one2one	153733	coiled-coil domain containing 112	CCDC112	ENSMUSG00000071855	Panther,Inparanoid,HGNC,Treefam,HomoloGene,NCBI,Ensembl,EggNOG,OMA,OrthoDB,OrthoMCL	11	-0.235	0.0525	0.1042	0.2812	-0.04345	0.0078	-0.209953	0.099	0.00233939	0.0603681	0.0867496
320696	289502	320696_289502	Ccdc158	coiled-coil domain containing 158	Ccdc158	coiled-coil domain containing 158	ENSMMUG00000020916	CCDC158	ENSG00000163749	ortholog_one2one	339965	coiled-coil domain containing 158	CCDC158	ENSMUSG00000050050	HomoloGene,Inparanoid,Panther,Ensembl,OrthoMCL,HGNC,OrthoDB,Treefam,OMA,NCBI	10	-0.1366	-0.049	-0.7551	NA	-0.0515	0.0761	-0.588921	-0.242	0.324107	0.384398	0.163551
67119	300442	67119_300442	Ccdc159	coiled-coil domain containing 159	Ccdc159	coiled-coil domain containing 159	NA	NA	NA	NA	NA	NA	NA	NA	NA	NA	0.0365	-0.0736	-0.1479	-0.496	0.0112	0.0735	-0.0850012	-0.286	NA	NA	NA
68394	298442	68394_298442	Ccdc163	coiled-coil domain containing 163	Ccdc163	coiled-coil domain containing 163	NA	NA	NA	NA	NA	NA	NA	NA	NA	NA	0.06915	-0.0285	0.3156	0.3436	0.116	0.124	-0.0304486	0.081	NA	NA	NA
239650	500925	239650_500925	Ccdc184	coiled-coil domain containing 184	Ccdc184	coiled-coil domain containing 184	ENSMMUG00000007704	C11H12ORF68	ENSG00000177875	ortholog_one2one	387856	coiled-coil domain containing 184	CCDC184	ENSMUSG00000029875	Panther,Inparanoid,Ensembl,OrthoMCL,OrthoDB,NCBI,EggNOG,PhylomeDB,OMA,Treefam,HGNC,HomoloGene	12	0.18915	0.12325	-0.0385	0.1549	-0.251	-0.154	0.142219	0.194	-0.049372	-0.0092968	0.0401224
329366	499759	329366_499759	Ccdc187	coiled-coil domain containing 187	Ccdc187	coiled-coil domain containing 187	NA	NA	NA	NA	NA	NA	NA	NA	NA	NA	0.2036	0.0566	0.7512	NA	0.13	0.119	0.503984	0.145	NA	NA	NA
381175	291530	381175_291530	Ccdc68	coiled-coil domain containing 68	Ccdc68	coiled-coil domain containing 68	NA	NA	NA	NA	NA	NA	NA	NA	NA	NA	0.2134	0.3551	NA	-0.498	-0.109	-0.141	0.2792	-0.57	NA	NA	NA
72123	500640	72123_500640	Ccdc71l	coiled-coil domain containing 71 like	Ccdc71l	coiled-coil domain containing 71-like	ENSMMUG00000008110	FLJ36031	ENSG00000253276	ortholog_one2one	168455	coiled-coil domain containing 71 like	CCDC71L	ENSMUSG00000090946	OMA,NCBI,EggNOG,Treefam,HGNC,OrthoDB,HomoloGene,Ensembl,Panther,Inparanoid	10	0.0524	0.0772	0.0545	NA	-0.104	0.000107	0.0245568	0.0952	-0.0472681	0.350193	0.117464
434130	494320	434130_494320	Ccdc8	coiled-coil domain containing 8	Ccdc8	coiled-coil domain containing 8	ENSMMUG00000003190	CCDC8	ENSG00000169515	ortholog_one2one	83987	coiled-coil domain containing 8	CCDC8	ENSMUSG00000041117	EggNOG,NCBI,Ensembl,Inparanoid,Panther,HomoloGene,Treefam,HGNC,OrthoDB,OrthoMCL,PhylomeDB,OMA	12	0.0117	-0.0925	-0.0736	0.2533	0.0503	0.0638	0.299955	0.266	-0.177429	-0.0731313	-0.0348277
70884	308810	70884_308810	Ccdc81	coiled-coil domain containing 81	Ccdc81	coiled-coil domain containing 81	ENSMMUG00000013045	CCDC81	ENSG00000149201	ortholog_one2one	60494	coiled-coil domain containing 81	CCDC81	ENSMUSG00000039391	OMA,Panther,Ensembl,Inparanoid,HomoloGene,HGNC,Treefam,NCBI,EggNOG,OrthoMCL,OrthoDB	11	-0.0024	0.1115	-0.479	-0.0869	-0.366	-0.0847	-0.103887	-0.0986	0.159983	0.236766	-0.0194128
67015	312863	67015_312863	Ccdc91	coiled-coil domain containing 91	Ccdc91	coiled-coil domain containing 91	ENSMMUG00000011802	CCDC91	ENSG00000123106	ortholog_one2one	55297	coiled-coil domain containing 91	CCDC91	ENSMUSG00000030301	HGNC,Treefam,OrthoDB,HomoloGene,Panther,EggNOG,NCBI,OMA,PhylomeDB,Ensembl,Inparanoid	11	0.0236	0.2121	0.0907	0.140433	0.0861333	0.158333	0.17411	0.00366667	0.0495185	-0.0774533	0.025669
20299	117551	20299_117551	Ccl22	C-C motif chemokine ligand 22	Ccl22	C-C motif chemokine ligand 22	NA	NA	NA	NA	NA	NA	NA	NA	NA	NA	0.0569	-0.1726	NA	0.35745	0.17835	0.01032	-0.232731	-0.11721	NA	NA	NA
18133	81526	18133_81526	Ccn3	cellular communication network factor 3	Ccn3	cellular communication network factor 3	ENSMMUG00000005631	NOV	ENSG00000136999	ortholog_one2one	4856	cellular communication network factor 3	CCN3	ENSMUSG00000037362	PhylomeDB,OMA,Inparanoid,OrthoMCL,NCBI,EggNOG,Ensembl,Panther,HomoloGene,Treefam,OrthoDB,HGNC	12	-0.3091	-0.20385	0.2822	0.1239	NA	NA	NA	NA	-0.0235547	0.0803885	0.0599768
56036	298686	56036_298686	Ccnl2	cyclin L2	Ccnl2	cyclin L2	ENSMMUG00000006904	CCNL2	ENSG00000221978	ortholog_one2one	81669	cyclin L2	CCNL2	ENSMUSG00000029068	Inparanoid,Ensembl,OMA,OrthoMCL,PhylomeDB,HGNC,Treefam,EggNOG,NCBI,HomoloGene,Panther,OrthoDB	12	0.227567	0.1768	-0.1134	NA	0.0391	-0.0291325	0.00305979	0.04105	0.0636318	0.0659121	0.0089144
218630	499528	218630_499528	Ccno	cyclin O	Ccno	cyclin O	ENSMMUG00000010372	CCNO	ENSG00000152669	ortholog_one2one	10309	cyclin O	CCNO	ENSMUSG00000042417	PhylomeDB,OMA,OrthoMCL,Treefam,OrthoDB,NCBI,EggNOG,Ensembl,HGNC,Panther,HomoloGene,Inparanoid	12	0.2172	0.1943	0.8288	-0.3289	0.0686	0.0161	0.497556	0.4465	-0.314194	0.142614	-0.177672
54199	316019	54199_316019	Ccrl2	C-C motif chemokine receptor-like 2	Ccrl2	C-C motif chemokine receptor like 2	NA	NA	NA	NA	NA	NA	NA	NA	NA	NA	-0.0649	-0.1503	-0.2689	-0.1409	0.153	0.0985	-0.0826191	-0.38	NA	NA	NA
12475	60350	12475_60350	Cd14	CD14 antigen	Cd14	CD14 molecule	ENSMMUG00000010007	CD14	ENSG00000170458	ortholog_one2one	929	CD14 molecule	CD14	ENSMUSG00000051439	PhylomeDB,OMA,Ensembl,Inparanoid,OrthoMCL,Panther,HGNC,HomoloGene,NCBI,EggNOG,OrthoDB,Treefam	12	-0.1834	-0.2712	0.4845	0.1351	-0.0141	0.0388	-0.273999	0.0596	-0.0739799	-0.0631088	-0.0214989
12484	25145	12484_25145	Cd24a	CD24a antigen	Cd24	CD24 molecule	NA	NA	NA	NA	NA	NA	NA	NA	NA	NA	-0.151167	-0.110133	0.0535	-0.0818	-0.0424	-0.03	0.118852	0.0664	NA	NA	NA
54219	362851	54219_362851	Cd320	CD320 antigen	Cd320	CD320 molecule	ENSMMUG00000016695	CD320	ENSG00000167775	ortholog_one2one	51293	CD320 molecule	CD320	ENSMUSG00000002308	EggNOG,NCBI,Ensembl,Inparanoid,HomoloGene,HGNC,Treefam,OrthoDB,OrthoMCL,PhylomeDB,OMA	11	0.1144	-0.07915	-0.0473	-0.1549	0.103	0.0978	0.0888582	-0.0529	-0.056797	0.0560498	0.0228489
12494	25668	12494_25668	Cd38	CD38 antigen	Cd38	CD38 molecule	ENSMMUG00000015298	CD38	ENSG00000004468	ortholog_one2one	952	CD38 molecule	CD38	ENSMUSG00000029084	PhylomeDB,OMA,HomoloGene,HGNC,Treefam,OrthoDB,OrthoMCL,NCBI,EggNOG,Ensembl,Inparanoid,Panther	12	0.21635	0.07705	-0.8525	-0.69725	-0.0021667	0.2	-0.041811	0.0968433	-0.175299	0.157608	-0.457378
12500	25710	12500_25710	Cd3d	CD3 antigen, delta polypeptide	Cd3d	CD3 delta subunit of T-cell receptor complex	NA	NA	NA	NA	NA	NA	NA	NA	NA	NA	0.0062	-0.0379	NA	0.402	0.000527	0.0934	0.224912	0.00705	NA	NA	NA
12501	315609	12501_315609	Cd3e	CD3 antigen, epsilon polypeptide	Cd3e	CD3 epsilon subunit of T-cell receptor complex	NA	NA	NA	NA	NA	NA	NA	NA	NA	NA	0.139	-0.2838	NA	-0.14825	0.0301	-0.089	0.213009	-0.074915	NA	NA	NA
12502	300678	12502_300678	Cd3g	CD3 antigen, gamma polypeptide	Cd3g	CD3 gamma subunit of T-cell receptor complex	NA	NA	NA	NA	NA	NA	NA	NA	NA	NA	0.0102	-0.022	NA	-0.4557	0.068	-0.0444	-0.773255	-0.771	NA	NA	NA
16423	29364	16423_29364	Cd47	CD47 antigen (Rh-related antigen, integrin-associated signal transducer)	Cd47	Cd47 molecule	ENSMMUG00000008791	CD47	ENSG00000196776	ortholog_one2one	961	CD47 molecule	CD47	ENSMUSG00000055447	HomoloGene,HGNC,OrthoDB,OrthoMCL,EggNOG,NCBI,Panther,Ensembl,Inparanoid,Treefam,PhylomeDB,OMA	12	0.0433333	0.0785333	0.0717	-0.6029	-0.07	0.0014	0.0122053	0.0451	0.036105	-0.116083	-0.0327728
23833	117054	23833_117054	Cd52	CD52 antigen	Cd52	CD52 molecule	ENSMMUG00000010240	CD52	ENSG00000169442	ortholog_one2one	1043	CD52 molecule	CD52	ENSMUSG00000000682	Panther,Ensembl,HGNC,NCBI,Treefam	5	-0.0452	-0.1727	0.1574	0.0705	-0.0574	-0.113	0.941195	-0.475	-0.358197	-0.243974	0.041666
13137	64036	13137_64036	Cd55b	CD55 molecule, decay accelerating factor for complement B	Cd55	CD55 molecule (Cromer blood group)	NA	NA	NA	NA	NA	NA	NA	NA	NA	NA	-0.1035	-0.0254	NA	-0.4836	-0.04645	0.13775	-0.149176	0.0305	NA	NA	NA
11801	310693	11801_310693	Cd5l	CD5 antigen-like	Cd5l	Cd5 molecule-like	NA	NA	NA	NA	NA	NA	NA	NA	NA	NA	0.293	0.1935	NA	-0.5943	-0.0706	-0.0153	-0.453414	0.029	NA	NA	NA
12511	25752	12511_25752	Cd6	CD6 antigen	Cd6	Cd6 molecule	NA	NA	NA	NA	NA	NA	NA	NA	NA	NA	-0.0329	-0.0009	-0.0425	-0.1833	0.0658	0.0453	0.230855	0.0102	NA	NA	NA
12519	25408	12519_25408	Cd80	CD80 antigen	Cd80	Cd80 molecule	ENSMMUG00000016367	CD80	ENSG00000121594	ortholog_one2one	941	CD80 molecule	CD80	ENSMUSG00000075122	Treefam,OrthoDB,OrthoMCL,HGNC,HomoloGene,Ensembl,Inparanoid,Panther,PhylomeDB,OMA,NCBI,EggNOG	12	0.114867	0.0934	0.0565	0.369	0.0894	-0.00853	-0.468575	-0.905	-0.149359	-0.149249	-0.16426
12524	56822	12524_56822	Cd86	CD86 antigen	Cd86	CD86 molecule	ENSMMUG00000000912	CD86	ENSG00000114013	ortholog_one2one	942	CD86 molecule	CD86	ENSMUSG00000022901	Treefam,OrthoDB,OrthoMCL,OMA,PhylomeDB,Panther,Ensembl,Inparanoid,EggNOG,NCBI,HGNC,HomoloGene	12	0.1264	0.1826	0.5051	0.1857	-0.0458	0.032485	0.00298201	-0.0929	0.229892	0.101179	0.251825
84544	498079	84544_498079	Cd96	CD96 antigen	Cd96	CD96 molecule	NA	NA	NA	NA	NA	NA	NA	NA	NA	NA	0.2228	-0.0158	NA	-0.278	-0.0314	0.0584	-0.29795	0.149	NA	NA	NA
23836	363948	23836_363948	Cdh20	cadherin 20	Cdh20	cadherin 20	ENSMMUG00000001713	CDH20	ENSG00000101542	ortholog_one2one	28316	cadherin 20	CDH20	ENSMUSG00000050840	EggNOG,NCBI,Ensembl,Inparanoid,Panther,HomoloGene,HGNC,Treefam,OrthoDB,OrthoMCL,PhylomeDB,OMA	12	0.1236	0.051	0.1708	-0.1846	0.0197	0.139	0.0982208	-0.0638	-0.056707	0.0204151	-0.0132467
104010	29182	104010_29182	Cdh22	cadherin 22	Cdh22	cadherin 22	ENSMMUG00000004479	CDH22	ENSG00000149654	ortholog_one2one	64405	cadherin 22	CDH22	ENSMUSG00000053166	EggNOG,NCBI,Ensembl,Inparanoid,Panther,HomoloGene,HGNC,OrthoDB,OrthoMCL,OMA	10	0.0916	0.0489	-0.3606	-0.2603	0.003795	-0.19435	0.078787	0.3235	0.110265	0.248513	0.431522
13445	360804	13445_360804	Cdk2ap1	cyclin dependent kinase 2 associated protein 1	Cdk2ap1	cyclin-dependent kinase 2 associated protein 1	ENSMMUG00000000434	CDK2AP1	ENSG00000111328	ortholog_one2one	8099	cyclin dependent kinase 2 associated protein 1	CDK2AP1	ENSMUSG00000029394	HomoloGene,Panther,HGNC,Inparanoid,OrthoDB,OrthoMCL,Treefam,OMA,PhylomeDB,Ensembl,NCBI	11	0.111467	-0.0129667	-0.0858	0.1449	-0.02585	0.00775	0.296141	0.10742	-0.0153916	0.0375143	0.153972
214444	286919	214444_286919	Cdk5rap2	CDK5 regulatory subunit associated protein 2	Cdk5rap2	CDK5 regulatory subunit associated protein 2	ENSMMUG00000023255	CDK5RAP2	ENSG00000136861	ortholog_one2one	55755	CDK5 regulatory subunit associated protein 2	CDK5RAP2	ENSMUSG00000039298	PhylomeDB,OMA,OrthoMCL,OrthoDB,Treefam,Ensembl,Inparanoid,EggNOG,NCBI,Panther,HGNC,HomoloGene	12	0.173633	0.156667	0.0935	-0.9255	0.128667	0.219	0.0721094	0.0798333	-0.0185972	0.12468	0.0593457
53886	305242	53886_305242	Cdkl2	cyclin dependent kinase like 2	Cdkl2	cyclin dependent kinase like 2	ENSMMUG00000023227	CDKL2	ENSG00000138769	ortholog_one2one	8999	cyclin dependent kinase like 2	CDKL2	ENSMUSG00000029403	EggNOG,NCBI,Ensembl,OMA,PhylomeDB,Inparanoid,Panther,OrthoMCL,OrthoDB,HomoloGene,Treefam,HGNC	12	-0.1367	0.0214	0.0308	NA	-0.00665	-0.0105	0.0186012	0.00418	0.125055	-0.0288453	0.139962
213084	60396	213084_60396	Cdkl3	cyclin dependent kinase like 3	Cdkl3	cyclin-dependent kinase-like 3	ENSMMUG00000016639	CDKL3	ENSG00000006837	ortholog_one2one	51265	cyclin dependent kinase like 3	CDKL3	ENSMUSG00000020389	OrthoMCL,Panther,Ensembl,Inparanoid,HomoloGene,HGNC,Treefam,OrthoDB,EggNOG,NCBI,OMA	11	-0.3091	-0.0286	-0.109	0.2831	-0.0782	0.0152	0.199148	-0.267	-0.0293978	-0.0333703	0.0967729
381113	503009	381113_503009	Cdkl4	cyclin dependent kinase like 4	Cdkl4	cyclin-dependent kinase-like 4	ENSMMUG00000011006	CDKL4	ENSG00000205111	ortholog_one2one	344387	cyclin dependent kinase like 4	CDKL4	ENSMUSG00000033966	NCBI,HomoloGene,Treefam,HGNC,OrthoDB,PhylomeDB,OrthoMCL,OMA,Ensembl,Inparanoid,Panther	11	-0.4399	-0.1494	0.1265	NA	0.2215	0.2255	0.336943	0.1555	-0.275016	0.110079	0.148587
66338	100362817	66338_100362817	Cdrt4	CMT1A duplicated region transcript 4	Cdrt4	CMT1A duplicated region transcript 4	ENSMMUG00000002632	CDRT4	ENSG00000239704	ortholog_one2one	284040	CMT1A duplicated region transcript 4	CDRT4	ENSMUSG00000042200	HomoloGene,Panther,HGNC,PhylomeDB,OrthoMCL,OMA,EggNOG,NCBI,Inparanoid,Ensembl	10	0.1559	0.2459	NA	NA	0.135	-0.0435	-0.218863	-0.416	-0.316191	-0.202962	-0.192168
75796	292044	75796_292044	Cdyl2	chromodomain protein, Y chromosome-like 2	Cdyl2	chromodomain Y-like 2	ENSMMUG00000011847	CDYL2	ENSG00000166446	ortholog_one2one	124359	chromodomain Y like 2	CDYL2	ENSMUSG00000031758	Inparanoid,HGNC,OrthoDB,EggNOG,NCBI,Ensembl,Panther,HomoloGene,OMA,PhylomeDB,OrthoMCL	11	-0.0364	-0.040425	-0.6172	-0.2881	-0.1745	-0.327	0.122532	0.22195	0.00183169	-0.0083747	0.0253657
26365	81613	26365_81613	Ceacam1	CEA cell adhesion molecule 1	Ceacam1	CEA cell adhesion molecule 1	NA	NA	NA	NA	NA	NA	NA	NA	NA	NA	0.20085	0.269175	-0.4199	-0.109867	0.0210667	0.091555	0.259726	0.0434333	NA	NA	NA
26368	116711	26368_116711	Ceacam9	CEA cell adhesion molecule 9	Ceacam9	CEA cell adhesion molecule 9	NA	NA	NA	NA	NA	NA	NA	NA	NA	NA	0.1331	-0.2341	0.0058	-0.2203	0.0162	0.0384	0.523767	0.291	NA	NA	NA
57754	361675	57754_361675	Cend1	cell cycle exit and neuronal differentiation 1	Cend1	cell cycle exit and neuronal differentiation 1	ENSMMUG00000007512	CEND1	ENSG00000184524	ortholog_one2one	51286	cell cycle exit and neuronal differentiation 1	CEND1	ENSMUSG00000060240	HomoloGene,Panther,NCBI,EggNOG,Inparanoid,Ensembl,PhylomeDB,OMA,HGNC,Treefam,OrthoDB,OrthoMCL	12	0.0296	0.0544	-0.0035	0.0062	NA	NA	NA	NA	-0.0079531	0.0949677	-0.0362817
12615	298850	12615_298850	Cenpa	centromere protein A	Cenpa	centromere protein A	NA	NA	NA	NA	NA	NA	NA	NA	NA	NA	0.1775	0.4417	-1.1531	NA	0.0245	0.0455	-0.584911	-1.12	NA	NA	NA
12616	362217	12616_362217	Cenpb	centromere protein B	Cenpb	centromere protein B	ENSMMUG00000018921	CENPB	ENSG00000125817	ortholog_one2one	1059	centromere protein B	CENPB	ENSMUSG00000068267	EggNOG,NCBI,Ensembl,Inparanoid,Panther,HomoloGene,HGNC,OrthoDB,Treefam,OrthoMCL,PhylomeDB,OMA	12	0.0387	0.19105	-0.0114	NA	0.261	0.16	0.00299476	0.0854	-0.0363241	0.107984	0.0520941
83815	363198	83815_363198	Cenpq	centromere protein Q	Cenpq	centromere protein Q	NA	NA	NA	NA	NA	NA	NA	NA	NA	NA	-0.1136	-0.0925	0.3936	-0.0918	-0.0631	0.178	0.0756286	-0.0866	NA	NA	NA
225523	307302	225523_307302	Cep120	centrosomal protein 120	Cep120	centrosomal protein 120	ENSMMUG00000015767	CEP120	ENSG00000168944	ortholog_one2one	153241	centrosomal protein 120	CEP120	ENSMUSG00000048799	OMA,PhylomeDB,EggNOG,NCBI,HomoloGene,Panther,OrthoMCL,Inparanoid,Ensembl,HGNC,Treefam,OrthoDB	12	-0.0943	-0.0894	-0.0644	0.0191	-0.093	0.0036	0.262209	-0.1485	0.0330802	0.0676806	0.00380491
58251	498028	58251_498028	Cep295nl	CEP295 N-terminal like	Cep295nl	CEP295 N-terminal like	ENSMMUG00000003495		ENSG00000178404	ortholog_one2one	100653515	CEP295 N-terminal like	CEP295NL	ENSMUSG00000076433	OMA,PhylomeDB,HGNC,OrthoDB,OrthoMCL,HomoloGene,EggNOG,NCBI,Ensembl,Inparanoid,Panther	11	0.1	-0.1123	NA	-0.2453	0.163	-0.0288	0.278052	0.149	0.484697	0.406575	0.220098
320162	287766	320162_287766	Cep95	centrosomal protein 95	Cep95	centrosomal protein 95	ENSMMUG00000009459	CCDC45	ENSG00000258890	ortholog_one2one	90799	centrosomal protein 95	CEP95	ENSMUSG00000018372	HGNC,Treefam,OrthoDB,OrthoMCL,OMA,NCBI,EggNOG,HomoloGene,Panther,Ensembl,Inparanoid	11	-0.0337	0.19345	-0.2105	-0.6046	0.0535	0.00908	0.0876417	-0.14	0.00977734	-0.0688844	-0.0188438
207686	100910867	207686_100910867	Cfap69	cilia and flagella associated protein 69	Cfap69	cilia and flagella associated protein 69	ENSMMUG00000023654	C7ORF63	ENSG00000105792	ortholog_one2one	79846	cilia and flagella associated protein 69	CFAP69	ENSMUSG00000040473	Ensembl,Inparanoid,OMA,OrthoDB,HGNC,Treefam,HomoloGene,Panther,NCBI,EggNOG,OrthoMCL	11	0.0535667	0.337433	0.241	NA	-0.2495	-0.12735	-0.0015228	-0.08165	0.173385	-0.132426	0.113153
12627	501121	12627_501121	Cfc1	cryptic, EGF-CFC family member 1	Cfc1	cripto, FRL-1, cryptic family 1	ENSMMUG00000021625		ENSG00000136698	ortholog_one2many	55997	cryptic, EGF-CFC family member 1	CFC1	ENSMUSG00000026124	HomoloGene,HGNC,Ensembl,OrthoMCL,Treefam,OrthoDB,Panther,OMA	8	-0.0341	-0.2409	NA	0.6938	0.0559	0.00516	0.349318	0.831	-0.27159	0.0287515	0.228212
106143	288353	106143_288353	Cggbp1	CGG triplet repeat binding protein 1	Cggbp1	CGG triplet repeat binding protein 1	ENSMMUG00000005239	CGGBP1	ENSG00000163320	ortholog_one2one	8545	CGG triplet repeat binding protein 1	CGGBP1	ENSMUSG00000054604	NCBI,EggNOG,PhylomeDB,OMA,OrthoMCL,Treefam,HGNC,HomoloGene,OrthoDB,Panther,Inparanoid,Ensembl	12	-0.0711	0.02805	0.0315	0.3386	0.105	0.09865	0.109598	0.0351	0.0238199	-0.0324394	-0.0393963
101994	306647	101994_306647	Champ1	chromosome alignment maintaining phosphoprotein 1	Champ1	chromosome alignment maintaining phosphoprotein 1	ENSMMUG00000023599	CHAMP1	ENSG00000198824	ortholog_one2one	283489	chromosome alignment maintaining phosphoprotein 1	CHAMP1	ENSMUSG00000047710	Inparanoid,HomoloGene,Panther,Ensembl,EggNOG,NCBI,PhylomeDB,OMA,OrthoMCL,Treefam,HGNC,OrthoDB	12	0.1436	0.19945	-0.0923	-0.0619	0.0154	0.05755	0.0673384	0.04255	0.0313246	-0.0715023	-0.0849407
66170	296147	66170_296147	Chchd5	coiled-coil-helix-coiled-coil-helix domain containing 5	Chchd5	coiled-coil-helix-coiled-coil-helix domain containing 5	ENSMMUG00000007779	CHCHD5	ENSG00000125611	ortholog_one2one	84269	coiled-coil-helix-coiled-coil-helix domain containing 5	CHCHD5	ENSMUSG00000037938	OMA,PhylomeDB,Treefam,OrthoDB,OrthoMCL,HomoloGene,HGNC,Panther,NCBI,EggNOG,Inparanoid,Ensembl	12	0.07775	0.08085	-0.1551	-0.2511	-0.0615	0.1835	0.206551	0.109935	-0.0765506	-0.0340484	-0.0465362
12654	89824	12654_89824	Chi3l1	chitinase 3 like 1	Chi3l1	chitinase 3 like 1	ENSMMUG00000008711	CHI3L1	ENSG00000133048	ortholog_one2one	1116	chitinase 3 like 1	CHI3L1	ENSMUSG00000064246	HGNC,OrthoDB,Treefam,Panther,HomoloGene,OrthoMCL,PhylomeDB,OMA,Inparanoid,Ensembl,NCBI,EggNOG	12	0.0008	-0.1367	-0.0171	0.0607	-0.0256	-0.0569	0.0657318	0.0708	0.352239	0.195643	0.0129882
83453	363455	83453_363455	Chrdl1	chordin-like 1	Chrdl1	chordin-like 1	ENSMMUG00000016666	CHRDL1	ENSG00000101938	ortholog_one2one	91851	chordin like 1	CHRDL1	ENSMUSG00000031283	Panther,Ensembl,Inparanoid,HomoloGene,OrthoMCL,HGNC,OrthoDB,EggNOG,NCBI,PhylomeDB,OMA	11	-0.1678	-0.04545	0.165	-0.11	-0.132	-0.00416	-0.104868	-0.0491	0.088926	0.0678711	0.128029
56542	84411	56542_84411	Cilk1	ciliogenesis associated kinase 1	Cilk1	ciliogenesis associated kinase 1	ENSMMUG00000005344	ICK	ENSG00000112144	ortholog_one2one	22858	ciliogenesis associated kinase 1	CILK1	ENSMUSG00000009828	HGNC,OrthoDB,OrthoMCL,PhylomeDB,OMA,Ensembl,Inparanoid,Panther,HomoloGene,Treefam,NCBI,EggNOG	12	-0.01715	0.0724	-0.1571	-0.2802	NA	NA	NA	NA	0.0709926	0.0150871	-0.0239295
217149	287661	217149_287661	Cisd3	CDGSH iron sulfur domain 3	Cisd3	CDGSH iron sulfur domain 3	NA	NA	NA	NA	NA	NA	NA	NA	NA	NA	-0.1321	-0.0562	0.2683	-0.2003	0.132	0.0669	0.0118974	-0.133	NA	NA	NA
75458	245978	75458_245978	Cklf	chemokine-like factor	Cklf	chemokine-like factor	ENSMMUG00000000030	CKLF	ENSG00000217555	ortholog_one2one	51192	chemokine like factor	CKLF	ENSMUSG00000054400	OrthoDB,HomoloGene,HGNC,Treefam,Ensembl,Inparanoid,Panther,PhylomeDB,OMA,OrthoMCL,EggNOG	11	-0.14956	0.0399	-0.0123	0.0382333	-0.0032	0.1932	0.0532518	0.0391667	0.0875429	0.182426	0.122256
217887	362793	217887_362793	Clba1	clathrin binding box of aftiphilin containing 1	Clba1	clathrin binding box of aftiphilin containing 1	ENSMMUG00000001273	C14orf79	ENSG00000140104	ortholog_one2one	122616	clathrin binding box of aftiphilin containing 1	CLBA1	ENSMUSG00000037594	Inparanoid,HGNC,Treefam,OrthoMCL,OrthoDB,OMA,PhylomeDB,Panther,HomoloGene,Ensembl,NCBI,EggNOG	12	-0.0286	0.10515	-0.0146	-0.559	NA	NA	NA	NA	-0.0113312	-0.0248092	0.0645108
114141	155268	114141_155268	Cldn16	claudin 16	Cldn16	claudin 16	NA	NA	NA	NA	NA	NA	NA	NA	NA	NA	0.1864	-0.0443	NA	0.217	0.273	0.00189	-0.724349	0.223	NA	NA	NA
232413	680338	232413_680338	Clec12a	C-type lectin domain family 12, member a	Clec12a	C-type lectin domain family 12, member A	ENSMMUG00000002956	CLEC12A	ENSG00000172322	ortholog_one2one	160364	C-type lectin domain family 12 member A	CLEC12A	ENSMUSG00000053063	OrthoMCL,HomoloGene,Panther,Ensembl,Inparanoid,OMA,HGNC,OrthoDB,Treefam,NCBI,EggNOG	11	NA	NA	NA	0.0387	0.0585	-0.0246	-0.460694	-0.594	0.166271	0.0725575	0.311912
66864	314148	66864_314148	Clec14a	C-type lectin domain family 14, member a	Clec14a	C-type lectin domain containing 14A	NA	NA	NA	NA	NA	NA	NA	NA	NA	NA	0.02935	0.10075	-0.146	-1.1827	0.00769	-0.0213	0.062353	-0.02	NA	NA	NA
243653	500337	243653_500337	Clec1a	C-type lectin domain family 1, member a	Clec1a	C-type lectin domain family 1, member A	ENSMMUG00000005832	CLEC1A	ENSG00000150048	ortholog_one2one	51267	C-type lectin domain family 1 member A	CLEC1A	ENSMUSG00000033082	OrthoMCL,NCBI,EggNOG,Ensembl,OMA,PhylomeDB,Inparanoid,Panther,HomoloGene,OrthoDB,HGNC,Treefam	12	0.1171	0.0201	-0.4825	0.2322	-0.213	-0.125	-0.503924	-0.731	-0.0488411	0.211884	-0.0782297
56760	500336	56760_500336	Clec1b	C-type lectin domain family 1, member b	Clec1b	C-type lectin domain family 1, member B	NA	NA	NA	NA	NA	NA	NA	NA	NA	NA	-0.0045	-0.0095	NA	0.3158	0.0314	-0.00903	0.217784	1.08	NA	NA	NA
665180	296985	665180_296985	Clec2l	C-type lectin domain family 2, member L	Clec2l	C-type lectin domain family 2, member L	NA	NA	NA	NA	NA	NA	NA	NA	NA	NA	0.1653	0.0685	-0.0269	-0.1118	-0.0891	-0.135	-0.0476846	-0.0647	NA	NA	NA
56644	502902	56644_502902	Clec7a	C-type lectin domain family 7, member a	Clec7a	C-type lectin domain containing 7A	ENSMMUG00000002192	CLEC7A	ENSG00000172243	ortholog_one2one	64581	C-type lectin domain containing 7A	CLEC7A	ENSMUSG00000079293	NCBI,Ensembl,Panther,HomoloGene,HGNC,Inparanoid,OMA,OrthoMCL,OrthoDB	9	-0.218	-0.0478	NA	0.862	0.023	0.0283	-0.0556568	-0.26	0.599375	0.852082	0.568069
102414	171305	102414_171305	Clk3	CDC-like kinase 3	Clk3	CDC-like kinase 3	ENSMMUG00000011069	CLK3	ENSG00000179335	ortholog_one2one	1198	CDC like kinase 3	CLK3	ENSMUSG00000032316	EggNOG,NCBI,Ensembl,Inparanoid,OrthoMCL,HGNC,Treefam,OrthoDB,HomoloGene,Panther,OMA,PhylomeDB	12	0.2281	0.0947	-0.0778	-0.3966	-0.0306	-0.047	0.217523	0.0278	-0.0210597	-0.0076031	-0.0064105
109791	25680	109791_25680	Clps	colipase, pancreatic	Clps	colipase	NA	NA	NA	NA	NA	NA	NA	NA	NA	NA	-0.00775	-0.02695	NA	0.3973	-0.0344	-0.249	0.123922	0.194	NA	NA	NA
212070	309082	212070_309082	Clrn3	clarin 3	Clrn3	clarin 3	NA	NA	NA	NA	NA	NA	NA	NA	NA	NA	0.0678	0.0115	NA	-0.0341	0.17	0.00807	-0.849201	-0.927	NA	NA	NA
73381	307616	73381_307616	Cmtm2a	CKLF-like MARVEL transmembrane domain containing 2A	Cmtm2a	CKLF-like MARVEL transmembrane domain containing 2A	NA	NA	NA	NA	NA	NA	NA	NA	NA	NA	-0.064275	0.02355	NA	0.0666	0.0589	0.0377	0.431717	0.493	NA	NA	NA
67272	290214	67272_290214	Cmtm5	CKLF-like MARVEL transmembrane domain containing 5	Cmtm5	CKLF-like MARVEL transmembrane domain containing 5	ENSMMUG00000014752	CMTM5	ENSG00000166091	ortholog_one2one	116173	CKLF like MARVEL transmembrane domain containing 5	CMTM5	ENSMUSG00000040759	OMA,PhylomeDB,HGNC,OrthoMCL,OrthoDB,HomoloGene,Treefam,Inparanoid,Panther,NCBI,Ensembl,EggNOG	12	0.19135	0.0585	0.0482	0.1221	0.157	0.169	0.0117198	-0.0119	-0.0847749	0.123031	-0.123835
70873	296311	70873_296311	Cnbd2	cyclic nucleotide binding domain containing 2	Cnbd2	cyclic nucleotide binding domain containing 2	NA	NA	NA	NA	NA	NA	NA	NA	NA	NA	0.0059	-0.0215	-0.1126	0.0588	0.004	0.1013	0.0934014	0.0475	NA	NA	NA
83674	309387	83674_309387	Cnnm1	cyclin M1	Cnnm1	cyclin and CBS domain divalent metal cation transport mediator 1	ENSMMUG00000010357	CNNM1	ENSG00000119946	ortholog_one2one	26507	cyclin and CBS domain divalent metal cation transport mediator 1	CNNM1	ENSMUSG00000025189	Ensembl,Inparanoid,NCBI,EggNOG,OrthoMCL,PhylomeDB,OMA,HGNC,Panther,HomoloGene,OrthoDB	11	0.1683	0.0542333	-0.0486	NA	0.0788	0.00919	-0.21488	-0.0799	0.0587959	0.0648136	-0.0116827
94218	301345	94218_301345	Cnnm3	cyclin M3	Cnnm3	cyclin and CBS domain divalent metal cation transport mediator 3	ENSMMUG00000007590	CNNM3	ENSG00000168763	ortholog_one2one	26505	cyclin and CBS domain divalent metal cation transport mediator 3	CNNM3	ENSMUSG00000001138	Treefam,HGNC,Panther,HomoloGene,OrthoMCL,OrthoDB,Ensembl,Inparanoid,NCBI,EggNOG,PhylomeDB,OMA	12	0.04676	-0.03564	-0.1025	-0.15385	0.114	0.0724	0.00041696	-0.0225	-0.0035631	0.166416	-0.103118
94220	363216	94220_363216	Cnnm4	cyclin M4	Cnnm4	cyclin and CBS domain divalent metal cation transport mediator 4	ENSMMUG00000007595	CNNM4	ENSG00000158158	ortholog_one2one	26504	cyclin and CBS domain divalent metal cation transport mediator 4	CNNM4	ENSMUSG00000037408	OrthoMCL,Panther,HGNC,HomoloGene,Treefam,PhylomeDB,OMA,Ensembl,Inparanoid,EggNOG,NCBI,OrthoDB	12	0.10435	0.1068	-0.0654	-0.1748	0.0556	0.0321	0.0209251	-0.125	0.0788345	-0.0107442	-0.0044363
53870	27256	53870_27256	Cntn6	contactin 6	Cntn6	contactin 6	ENSMMUG00000008549	CNTN6	ENSG00000134115	ortholog_one2one	27255	contactin 6	CNTN6	ENSMUSG00000030092	OrthoMCL,Panther,Inparanoid,HomoloGene,HGNC,Treefam,OrthoDB,EggNOG,NCBI,Ensembl,OMA,PhylomeDB	12	-0.23	-0.1903	-0.0589	-0.1693	0.0605	0.185	0.0777319	0.0668	-0.0053712	0.00400406	-0.0710711
71355	499723	71355_499723	Col24a1	collagen, type XXIV, alpha 1	Col24a1	collagen type XXIV alpha 1 chain	ENSMMUG00000013205	COL24A1	ENSG00000171502	ortholog_one2one	255631	collagen type XXIV alpha 1 chain	COL24A1	ENSMUSG00000028197	EggNOG,NCBI,OrthoDB,OrthoMCL,Inparanoid,HGNC,Treefam,OMA,HomoloGene,Panther	10	0.058	0.085	-0.2069	NA	-0.000804	0.205	0.147481	-0.133	-0.0106155	-0.256914	-0.0458932
77018	687064	77018_687064	Col25a1	collagen, type XXV, alpha 1	Col25a1	collagen type XXV alpha 1 chain	ENSMMUG00000017703	COL25A1	ENSG00000188517	ortholog_one2one	84570	collagen type XXV alpha 1 chain	COL25A1	ENSMUSG00000058897	Ensembl,Inparanoid,Treefam,HomoloGene,HGNC,Panther,OrthoDB,OrthoMCL,OMA,EggNOG,NCBI	11	-0.06555	-0.0891	-0.0548	NA	-0.0889	-0.47	-0.134263	-0.162	0.084027	0.308794	0.200025
140709	685612	140709_685612	Col26a1	collagen, type XXVI, alpha 1	Col26a1	collagen type XXVI alpha 1 chain	NA	NA	NA	NA	NA	NA	NA	NA	NA	NA	0.0844	-0.0113	-0.4161	-0.931	0.2	0.0678	-0.296222	-0.385	NA	NA	NA
12825	84032	12825_84032	Col3a1	collagen, type III, alpha 1	Col3a1	collagen type III alpha 1 chain	ENSMMUG00000021286	COL3A1	ENSG00000168542	ortholog_one2one	1281	collagen type III alpha 1 chain	COL3A1	ENSMUSG00000026043	Ensembl,OrthoMCL,HomoloGene,Panther,HGNC,OrthoDB,Treefam,NCBI,EggNOG,OMA	10	0.21935	0.0414	0.5035	0.6152	0.0712	0.0266	0.0631416	0.162	-0.0537802	0.382473	0.311312
665033	501047	665033_501047	Col6a5	collagen, type VI, alpha 5	Col6a5	collagen type VI alpha 5 chain	NA	NA	NA	NA	NA	NA	NA	NA	NA	NA	-0.0408	0.0246	-1.1004	NA	0.153	0.0266	-0.0155424	0.0988	NA	NA	NA
54161	297428	54161_297428	Copg1	coatomer protein complex, subunit gamma 1	Copg1	COPI coat complex subunit gamma 1	ENSMMUG00000013163	COPG1	ENSG00000181789	ortholog_one2one	22820	COPI coat complex subunit gamma 1	COPG1	ENSMUSG00000030058	OrthoMCL,EggNOG,NCBI,OMA,PhylomeDB,Treefam,HGNC,OrthoDB,HomoloGene,Panther,Inparanoid,Ensembl	12	0.02065	-0.06025	0.0581	0.0235	-0.0124	-0.02655	-0.0707506	-0.0391	-0.0023873	-0.162707	-0.0040573
66423	290925	66423_290925	Coprs	coordinator of PRMT5, differentiation stimulator	Coprs	coordinator of PRMT5 and differentiation stimulator	ENSMMUG00000020401	COPRS	ENSG00000172301	ortholog_one2one	55352	coordinator of PRMT5 and differentiation stimulator	COPRS	ENSMUSG00000031458	Panther,Inparanoid,OMA,PhylomeDB,EggNOG,NCBI,Ensembl,OrthoMCL,HomoloGene,OrthoDB,HGNC,Treefam	12	-0.0535	-0.00075	0.0446	-0.0338	0.119	0.185	-0.0190781	-0.0424	0.012938	0.0144708	0.0125919
12873	54242	12873_54242	Cpa3	carboxypeptidase A3, mast cell	Cpa3	carboxypeptidase A3	NA	NA	NA	NA	NA	NA	NA	NA	NA	NA	-0.0322	0.0877	NA	-0.3457	0.0345	-0.0634	-0.978052	-1.14	NA	NA	NA
12891	691478	12891_691478	Cpne6	copine VI	Cpne6	copine 6	ENSMMUG00000007360	CPNE6	ENSG00000100884	ortholog_one2one	9362	copine 6	CPNE6	ENSMUSG00000022212	HGNC,Treefam,OrthoDB,PhylomeDB,OMA,Inparanoid,Ensembl,Panther,OrthoMCL,NCBI,EggNOG,HomoloGene	12	0.263	0.1077	-0.167	0.1746	0.106	0.4	-0.0051743	0.0286	0.0485828	-0.0064652	0.130437
54381	58952	54381_58952	Cpq	carboxypeptidase Q	Cpq	carboxypeptidase Q	ENSMMUG00000003878	CPQ	ENSG00000104324	ortholog_one2one	10404	carboxypeptidase Q	CPQ	ENSMUSG00000039007	OrthoMCL,Ensembl,EggNOG,NCBI,Inparanoid,Panther,Treefam,OrthoDB,HGNC,HomoloGene,OMA,PhylomeDB	12	-0.1442	-0.0916	0.1186	0.342	-0.0173	-0.0128	0.131175	0.016	-0.371766	-0.212642	-0.0926533
269061	365407	269061_365407	Cpsf7	cleavage and polyadenylation specific factor 7	Cpsf7	cleavage and polyadenylation specific factor 7	ENSMMUG00000015280	CPSF7	ENSG00000149532	ortholog_one2one	79869	cleavage and polyadenylation specific factor 7	CPSF7	ENSMUSG00000034820	Ensembl,Inparanoid,Panther,PhylomeDB,OMA,OrthoMCL,OrthoDB,HGNC,Treefam,HomoloGene,EggNOG,NCBI	12	0.2182	0.1204	0.0326	0.10065	-0.0443	0.052575	-0.204452	-0.030325	0.0330169	-0.0079796	-0.059302
12902	289395	12902_289395	Cr2	complement receptor 2	Cr2	complement C3d receptor 2	NA	NA	NA	NA	NA	NA	NA	NA	NA	NA	0.121	0.0175	NA	-0.050825	0.044292	0.049288	0.0848278	-0.03758	NA	NA	NA
171508	312638	171508_312638	Creld1	cysteine-rich with EGF-like domains 1	Creld1	cysteine-rich with EGF-like domains 1	ENSMMUG00000018285	CRELD1	ENSG00000163703	ortholog_one2one	78987	cysteine rich with EGF like domains 1	CRELD1	ENSMUSG00000030284	EggNOG,NCBI,Panther,HomoloGene,HGNC,OrthoMCL,PhylomeDB,OMA,Ensembl,Inparanoid,Treefam,OrthoDB	12	0.0873	-0.0505	0.0111	0.1169	0.0148	0.0276	-0.012701	-0.0246	-0.0139127	-0.0018532	0.0149872
22024	360445	22024_360445	Crisp2	cysteine-rich secretory protein 2	Crisp2	cysteine-rich secretory protein 2	NA	NA	NA	NA	NA	NA	NA	NA	NA	NA	0.0608	0.157	NA	-0.6904	0.0507	-0.0747	0.291142	0.648	NA	NA	NA
57914	171499	57914_171499	Crlf2	cytokine receptor-like factor 2	Crlf2	cytokine receptor-like factor 2	NA	NA	NA	NA	NA	NA	NA	NA	NA	NA	-0.2767	-0.1378	-0.035	-0.3055	0.0872	0.0181	0.0578213	0.0848	NA	NA	NA
224273	288204	224273_288204	Crybg3	beta-gamma crystallin domain containing 3	Crybg3	crystallin beta-gamma domain containing 3	ENSMMUG00000017871	CRYBG3	ENSG00000080200	ortholog_one2one	131544	crystallin beta-gamma domain containing 3	CRYBG3	ENSMUSG00000022723	OMA,OrthoDB,HGNC,HomoloGene,NCBI,EggNOG,Ensembl,Panther,Inparanoid,OrthoMCL	10	-0.0838	0.1306	0.0876	NA	-0.019	-0.0632	0.024782	-0.216	0.112535	0.195715	0.143568
12981	116630	12981_116630	Csf2	colony stimulating factor 2 (granulocyte-macrophage)	Csf2	colony stimulating factor 2	NA	NA	NA	NA	NA	NA	NA	NA	NA	NA	0.2938	0.1814	NA	-0.3004	0.0675	0.0113	-0.645624	-0.2625	NA	NA	NA
12982	652957	12982_652957	Csf2ra	colony stimulating factor 2 receptor, alpha, low-affinity (granulocyte-macrophage)	Csf2ra	colony stimulating factor 2 receptor subunit alpha	NA	NA	NA	NA	NA	NA	NA	NA	NA	NA	0.4204	0.2869	-0.0334	-0.6962	0.088	0.147	-0.0385353	-0.0881	NA	NA	NA
12990	24284	12990_24284	Csn1s1	casein alpha s1	Csn1s1	casein alpha s1	NA	NA	NA	NA	NA	NA	NA	NA	NA	NA	-0.0726	0.0659	NA	0.8286	-0.00922	-0.0969	0.159496	-0.0845	NA	NA	NA
12991	29173	12991_29173	Csn2	casein beta	Csn2	casein beta	NA	NA	NA	NA	NA	NA	NA	NA	NA	NA	-0.12165	-0.21275	NA	0.105	0.106	-0.0667	0.837504	0.457	NA	NA	NA
12994	29188	12994_29188	Csn3	casein kappa	Csn3	casein kappa	NA	NA	NA	NA	NA	NA	NA	NA	NA	NA	-0.0037	-0.0801	NA	-0.3644	0.0168	-0.171	-0.358281	-0.989	NA	NA	NA
70425	64823	70425_64823	Csnk1g3	casein kinase 1, gamma 3	Csnk1g3	casein kinase 1, gamma 3	ENSMMUG00000006646	CSNK1G3	ENSG00000151292	ortholog_one2one	1456	casein kinase 1 gamma 3	CSNK1G3	ENSMUSG00000073563	Ensembl,Inparanoid,HomoloGene,Panther,HGNC,OrthoDB,OMA,PhylomeDB,OrthoMCL,EggNOG,NCBI	11	0.0602	0.03485	0.0237	0.1827	-0.03446	0.02857	-0.0175413	0.07906	-0.0215527	-0.069393	0.0146369
69362	266776	69362_266776	Cst12	cystatin 12	Cst12	cystatin 12	NA	NA	NA	NA	NA	NA	NA	NA	NA	NA	0.1006	-0.072	NA	1.039	0.0658	0.0197	0.768823	-0.0419	NA	NA	NA
73720	171096	73720_171096	Cst6	cystatin E/M	Cst6	cystatin E/M	ENSMMUG00000006095	CST6	ENSG00000175315	ortholog_one2one	1474	cystatin E/M	CST6	ENSMUSG00000024846	PhylomeDB,OMA,EggNOG,NCBI,OrthoDB,OrthoMCL,Panther,HomoloGene,HGNC,Inparanoid,Ensembl	11	-0.2057	-0.0514	-0.0821	-0.2888	-0.0985	0.349	-0.0064632	0.0413	0.236792	0.38928	0.422075
13011	296257	13011_296257	Cst7	cystatin F (leukocystatin)	Cst7	cystatin F	NA	NA	NA	NA	NA	NA	NA	NA	NA	NA	-0.1092	-0.1354	NA	-0.4386	-0.0818	-0.0902	0.55366	0.541	NA	NA	NA
13012	29679	13012_29679	Cst8	cystatin 8 (cystatin-related epididymal spermatogenic)	Cst8	cystatin 8	NA	NA	NA	NA	NA	NA	NA	NA	NA	NA	-0.047	-0.171	NA	-0.3039	0.0367	-0.0652	-0.745255	-0.278	NA	NA	NA
13013	362231	13013_362231	Cst9	cystatin 9	Cst9l	cystatin 9-like	NA	NA	NA	NA	NA	NA	NA	NA	NA	NA	-0.0315	-0.1109	NA	-0.7042	0.0149	-0.0819	-0.244378	-0.666	NA	NA	NA
20863	288075	20863_288075	Stfa3	stefin A3	Stfa3	stefin A3	NA	NA	NA	NA	NA	NA	NA	NA	NA	NA	0.0364	-0.1746	NA	0.9607	0.017695	0.02365	0.382625	-0.184	NA	NA	NA
13019	29201	13019_29201	Ctf1	cardiotrophin 1	Ctf1	cardiotrophin 1	NA	NA	NA	NA	NA	NA	NA	NA	NA	NA	0.1069	-0.0821	0.0491	0.7505	0.0148	-0.247	-0.07035	-0.106	NA	NA	NA
55936	619580	55936_619580	Ctps2	cytidine 5'-triphosphate synthase 2	Ctps2	CTP synthase 2	ENSMMUG00000004797	CTPS2	ENSG00000047230	ortholog_one2one	56474	CTP synthase 2	CTPS2	ENSMUSG00000031360	OrthoMCL,OrthoDB,HGNC,Treefam,HomoloGene,Panther,PhylomeDB,OMA,EggNOG,Ensembl,NCBI,Inparanoid	12	0.114733	0.129267	0.0622	-0.11055	0.0255	0.11765	-0.113914	-0.061855	0.0392808	0.0322822	-0.121556
13034	25424	13034_25424	Ctse	cathepsin E	Ctse	cathepsin E	NA	NA	NA	NA	NA	NA	NA	NA	NA	NA	0.2289	0.0545	NA	0.1461	0.0934	0.205	-0.0453902	0.0645	NA	NA	NA
13041	293676	13041_293676	Ctsw	cathepsin W	Ctsw	cathepsin W	ENSMMUG00000008649	CTSW	ENSG00000172543	ortholog_one2one	1521	cathepsin W	CTSW	ENSMUSG00000024910	Ensembl,Inparanoid,OMA,OrthoMCL,HGNC,Treefam,OrthoDB,NCBI,EggNOG,Panther,HomoloGene	11	0.0496	-0.1497	NA	-1.064	-0.0612	-0.111	-0.303426	-1.06	-0.117689	0.265951	-0.103262
330695	29145	330695_29145	Ctxn1	cortexin 1	Ctxn1	cortexin 1	ENSMMUG00000006541	CTXN1	ENSG00000178531	ortholog_one2one	404217	cortexin 1	CTXN1	ENSMUSG00000048644	EggNOG,NCBI,Ensembl,Inparanoid,Panther,HomoloGene,Treefam,HGNC,OrthoMCL,PhylomeDB,OMA	11	0.0296	-0.1005	-0.0793	-0.1033	-0.0118	0.00751	0.0177806	0.0242	0.198029	0.411033	0.451217
78309	316228	78309_316228	Cul9	cullin 9	Cul9	cullin 9	ENSMMUG00000005434	CUL9	ENSG00000112659	ortholog_one2one	23113	cullin 9	CUL9	ENSMUSG00000040327	OrthoMCL,OrthoDB,Treefam,EggNOG,NCBI,HomoloGene,HGNC,Inparanoid,Ensembl,OMA,PhylomeDB	11	-0.1054	-0.01915	0.1606	1.8597	-0.0366	0.0575	0.743051	0.417	0.0239315	0.0497607	-0.109617
67675	294288	67675_294288	Cuta	cutA divalent cation tolerance homolog	Cuta	cutA divalent cation tolerance homolog	ENSMMUG00000010658	CUTA	ENSG00000112514	ortholog_one2one	51596	cutA divalent cation tolerance homolog	CUTA	ENSMUSG00000024194	PhylomeDB,OMA,HGNC,Ensembl,Inparanoid,OrthoMCL,NCBI,Panther,Treefam,OrthoDB,HomoloGene	11	-0.0155	-0.0867	-0.1625	-0.0477	0.0147	0.0569	0.0549104	-0.0434	0.016819	0.0548549	0.0409402
231293	305307	231293_305307	Cwh43	cell wall biogenesis 43 C-terminal homolog	Cwh43	cell wall biogenesis 43 C-terminal homolog	NA	NA	NA	NA	NA	NA	NA	NA	NA	NA	-0.254	0.0062	-0.9325	0.1984	-0.138	-0.205	0.455665	0.417	NA	NA	NA
20312	89808	20312_89808	Cx3cl1	C-X3-C motif chemokine ligand 1	Cx3cl1	C-X3-C motif chemokine ligand 1	NA	NA	NA	NA	NA	NA	NA	NA	NA	NA	0.2595	0.07895	-0.3117	-0.077	-0.036	-0.165	0.181259	0.153	NA	NA	NA
55985	498335	55985_498335	Cxcl13	C-X-C motif chemokine ligand 13	Cxcl13	C-X-C motif chemokine ligand 13	NA	NA	NA	NA	NA	NA	NA	NA	NA	NA	0.0725	0.0074	NA	-0.4743	0.0121	0.0487	-0.148935	0.0915	NA	NA	NA
66102	497942	66102_497942	Cxcl16	C-X-C motif chemokine ligand 16	Cxcl16	C-X-C motif chemokine ligand 16	ENSMMUG00000004891	CXCL16	ENSG00000161921	ortholog_one2one	58191	C-X-C motif chemokine ligand 16	CXCL16	ENSMUSG00000018920	OrthoDB,OrthoMCL,Ensembl,Panther,Inparanoid,NCBI,EggNOG,OMA,PhylomeDB,HGNC,HomoloGene,Treefam	12	0.03525	-0.07825	-0.1887	1.0946	0.0155	-0.0104	0.0987883	0.103	0.273331	0.430696	0.394969
12145	29363	12145_29363	Cxcr5	C-X-C motif chemokine receptor 5	Cxcr5	C-X-C motif chemokine receptor 5	NA	NA	NA	NA	NA	NA	NA	NA	NA	NA	0.0633	0.1281	NA	-0.5524	0.2	-0.0734	-0.392572	-0.218	NA	NA	NA
56448	171522	56448_171522	Cyp2d22	cytochrome P450, family 2, subfamily d, polypeptide 22	Cyp2d4	cytochrome P450, family 2, subfamily d, polypeptide 4	NA	NA	NA	NA	NA	NA	NA	NA	NA	NA	0.03415	0.00945	-0.1607	0.0699	0.06725	0.0011	0.0183788	-0.0374	NA	NA	NA
71754	24303	71754_24303	Cyp2d40	cytochrome P450, family 2, subfamily d, polypeptide 40	Cyp2d3	cytochrome P450, family 2, subfamily d, polypeptide 3	NA	NA	NA	NA	NA	NA	NA	NA	NA	NA	0.2108	0.091	NA	-1.0614	0.106	-0.191	0.290228	-0.505	NA	NA	NA
76279	25053	76279_25053	Cyp2d26	cytochrome P450, family 2, subfamily d, polypeptide 26	Cyp2d2	cytochrome P450, family 2, subfamily d, polypeptide 2	NA	NA	NA	NA	NA	NA	NA	NA	NA	NA	0.0311	-0.016	NA	0.411	0.146	0.002	-0.642425	-0.888	NA	NA	NA
12879	690489	12879_690489	Cys1	cystin 1	Cys1	cystin 1	ENSMMUG00000030941	CYS1	ENSG00000205795	ortholog_one2one	192668	cystin 1	CYS1	ENSMUSG00000062563	HomoloGene,HGNC,OrthoDB,Inparanoid,Ensembl,PhylomeDB,OMA,OrthoMCL,EggNOG,NCBI	10	0.1002	0.14245	-0.4963	-0.3177	-0.221	-0.032	0.0138995	-0.0526	-0.462777	-0.46945	0.0672655
67859	499747	67859_499747	Cysrt1	cysteine rich tail 1	Cysrt1	cysteine rich tail 1	NA	NA	NA	NA	NA	NA	NA	NA	NA	NA	0.11075	-0.0656	NA	-0.0267	-0.0657	-0.0187	-0.0032856	0.0902	NA	NA	NA
13168	59116	13168_59116	Dbil5	diazepam binding inhibitor-like 5	Dbil5	diazepam binding inhibitor-like 5	NA	NA	NA	NA	NA	NA	NA	NA	NA	NA	-0.0343	0.067	-2.6524	0.4618	-0.0355	-0.0664	0.20409	-0.134	NA	NA	NA
13193	84394	13193_84394	Dcx	doublecortin	Dcx	doublecortin	ENSMMUG00000015312	DCX	ENSG00000077279	ortholog_one2one	1641	doublecortin	DCX	ENSMUSG00000031285	OMA,PhylomeDB,NCBI,OrthoMCL,HGNC,Ensembl,Inparanoid,HomoloGene,OrthoDB	9	0.061725	0.098575	0.255	-0.15885	0.20405	0.4628	-0.131209	0.049	0.114598	-0.0315862	0.0786566
13199	25113	13199_25113	Ddn	dendrin	Ddn	dendrin	ENSMMUG00000015712	DDN	ENSG00000181418	ortholog_one2one	23109	dendrin	DDN	ENSMUSG00000059213	OrthoMCL,OrthoDB,HomoloGene,Panther,HGNC,Treefam,EggNOG,NCBI,PhylomeDB,OMA,Ensembl,Inparanoid	12	-0.0412	-0.1134	-0.1504	0.049	-0.0223	-0.00929	-0.041927	-0.0277	0.0734014	0.212332	0.323684
30959	58856	30959_58856	Ddx25	DEAD box helicase 25	Ddx25	DEAD-box helicase 25	ENSMMUG00000007624	DDX25	ENSG00000109832	ortholog_one2one	29118	DEAD-box helicase 25	DDX25	ENSMUSG00000032101	OrthoMCL,OrthoDB,Treefam,HomoloGene,HGNC,OMA,PhylomeDB,Panther,Ensembl,Inparanoid,NCBI,EggNOG	12	-0.0139	0.0826	0.1163	-0.0504	0.0685	0.185	0.011142	-0.0277	-0.0318811	-0.0543375	-0.000477
234311	100360801	234311_100360801	Ddx60	DExD/H box helicase 60	Ddx60	DEXD/H-box helicase 60	ENSMMUG00000001880	DDX60	ENSG00000137628	ortholog_one2one	55601	DExD/H-box helicase 60	DDX60	ENSMUSG00000037921	OrthoDB,HGNC,Treefam,HomoloGene,Ensembl,Panther,Inparanoid,OMA,OrthoMCL,NCBI,EggNOG	11	-0.05165	0.08055	-0.2886	NA	0.112	0.098	-1.43629	-0.919	0.445748	0.294456	0.285482
13239	290856	13239_290856	Defa5	defensin, alpha, 5	Defa24	defensin alpha 24	ENSMMUG00000017957	MNP2	ENSG00000164816	ortholog_one2many	1670	defensin alpha 5	DEFA5	ENSMUSG00000074439	Panther,OrthoMCL,OMA,Ensembl	4	NA	NA	NA	-0.3055	0.066	-0.178	-0.316222	-0.469	0.473206	0.35209	-0.0383411
13214	83687	13214_83687	Defb1	defensin beta 1	Defb1	defensin beta 1	NA	NA	NA	NA	NA	NA	NA	NA	NA	NA	-0.0432	0.0463	NA	-0.7745	0.0796	0.00318	0.881757	0.501	NA	NA	NA
246700	641632	246700_641632	Defb19	defensin beta 19	Defb24	defensin beta 24	NA	NA	NA	NA	NA	NA	NA	NA	NA	NA	0.0616	-0.1092	NA	-0.6523	-0.0139	-0.088	0.544653	0.0778	NA	NA	NA
116746	64389	116746_64389	Defb6	defensin beta 6	Defb4	defensin beta 4	NA	NA	NA	NA	NA	NA	NA	NA	NA	NA	0.0126	0.0098	NA	0.9005	-0.0329	-0.0286	-0.876644	-0.599	NA	NA	NA
56519	64389	56519_64389	Defb4	defensin beta 4	Defb4	defensin beta 4	NA	NA	NA	NA	NA	NA	NA	NA	NA	NA	0.1138	0.0259	NA	0.9005	-0.0329	-0.0286	-0.876644	-0.599	NA	NA	NA
209773	312257	209773_312257	Dennd2a	DENN domain containing 2A	Dennd2a	DENN domain containing 2A	NA	NA	NA	NA	NA	NA	NA	NA	NA	NA	0.2947	0.1334	0.0122	NA	0.15975	0.1755	-0.0627028	-0.178	NA	NA	NA
234964	315438	234964_315438	Deup1	deuterosome assembly protein 1	Deup1	deuterosome assembly protein 1	ENSMMUG00000006665	CCDC67	ENSG00000165325	ortholog_one2one	159989	deuterosome assembly protein 1	DEUP1	ENSMUSG00000039977	Ensembl,Inparanoid,OMA,HomoloGene,Panther,HGNC,Treefam,OrthoDB,NCBI,EggNOG,OrthoMCL	11	-0.0148	-0.1357	NA	1.4305	-0.00257	0.0397	0.378074	0.785	0.17191	1.03752	0.504268
110197	25666	110197_25666	Dgkg	diacylglycerol kinase, gamma	Dgkg	diacylglycerol kinase, gamma	ENSMMUG00000021972	DGKG	ENSG00000058866	ortholog_one2one	1608	diacylglycerol kinase gamma	DGKG	ENSMUSG00000022861	OrthoMCL,OMA,Ensembl,Inparanoid,Panther,HomoloGene,HGNC,Treefam,OrthoDB,EggNOG,NCBI	11	-0.0172	0.168867	-0.0848	-1.2372	0.0417333	0.158333	-0.164182	-0.0376	-0.007113	0.188994	-0.0145889
110524	100361138	110524_100361138	Dgkq	diacylglycerol kinase, theta	Dgkq	diacylglycerol kinase, theta	ENSMMUG00000017222	DGKQ	ENSG00000145214	ortholog_one2one	1609	diacylglycerol kinase theta	DGKQ	ENSMUSG00000004815	OrthoDB,HGNC,EggNOG,NCBI,OMA,PhylomeDB,OrthoMCL,Ensembl,Inparanoid,HomoloGene,Panther,Treefam	12	0.1382	0.0818	0.0819	0.093	-0.00822	-0.0531	-0.0536272	-0.075	-0.0374014	0.00793358	-0.0701481
13367	307483	13367_307483	Diaph1	diaphanous related formin 1	Diaph1	diaphanous-related formin 1	ENSMMUG00000021964	DIAPH1	ENSG00000131504	ortholog_one2one	1729	diaphanous related formin 1	DIAPH1	ENSMUSG00000024456	Inparanoid,Panther,Ensembl,OrthoMCL,HomoloGene,HGNC,OrthoDB,OMA,PhylomeDB,NCBI	10	-0.01375	-0.0594	-0.1534	0.25935	-0.1131	-0.09055	0.130113	0.59365	0.0534705	0.103889	0.00611395
13386	114587	13386_114587	Dlk1	delta like non-canonical Notch ligand 1	Dlk1	delta like non-canonical Notch ligand 1	NA	NA	NA	NA	NA	NA	NA	NA	NA	NA	0.0696	0.13	0.1101	-0.1967	-0.124	-0.184	-0.391329	-0.699	NA	NA	NA
73712	361548	73712_361548	Dmkn	dermokine	Dmkn	dermokine	ENSMMUG00000019064	DMKN	ENSG00000161249	ortholog_one2one	93099	dermokine	DMKN	ENSMUSG00000060962	NCBI,Ensembl,Inparanoid,Panther,HomoloGene,HGNC,Treefam,OrthoDB,PhylomeDB,OMA	10	-0.7787	-0.5239	-0.7352	0.501	NA	NA	NA	NA	-1.00587	-0.930504	-1.1206
13406	25312	13406_25312	Dmp1	dentin matrix protein 1	Dmp1	dentin matrix acidic phosphoprotein 1	NA	NA	NA	NA	NA	NA	NA	NA	NA	NA	-0.0573333	0.116967	-0.0226	1.0879	-0.182	-0.0777	0.0387632	0.385	NA	NA	NA
13400	308405	13400_308405	Dmpk	dystrophia myotonica-protein kinase	Dmpk	DM1 protein kinase	ENSMMUG00000016457	DMPK	ENSG00000104936	ortholog_one2one	1760	DM1 protein kinase	DMPK	ENSMUSG00000030409	EggNOG,NCBI,Ensembl,Inparanoid,Panther,HomoloGene,Treefam,HGNC,OrthoDB,OrthoMCL,PhylomeDB,OMA	12	0.12205	-0.04935	-0.1017	0.2068	0.0445	-0.0614	-0.0262441	-0.0315	-0.0860227	0.0596059	0.00076593
242523	313352	242523_313352	Dmrta1	doublesex and mab-3 related transcription factor like family A1	Dmrta1	DMRT-like family A1	NA	NA	NA	NA	NA	NA	NA	NA	NA	NA	0.0452	0.1791	NA	-0.1059	0.0461	-0.0652	-0.311933	-0.433	NA	NA	NA
70887	108348153	70887_108348153	Dmrtc1a	DMRT-like family C1a	Dmrtc1a	DMRT-like family C1a	NA	NA	NA	NA	NA	NA	NA	NA	NA	NA	-0.07405	-0.05155	-0.1048	0.0174	0.0931	0.157	0.429581	0.867	NA	NA	NA
240283	307429	240283_307429	Dmxl1	Dmx-like 1	Dmxl1	Dmx-like 1	ENSMMUG00000018640	DMXL1	ENSG00000172869	ortholog_one2one	1657	Dmx like 1	DMXL1	ENSMUSG00000037416	OrthoMCL,Inparanoid,Ensembl,Panther,HGNC,Treefam,HomoloGene,OrthoDB,EggNOG,NCBI,OMA,PhylomeDB	12	-0.3012	0.1594	0.0062	0.5688	-0.16775	-0.20725	0.0639536	0.225	-0.0002384	-0.108544	-0.0396498
235567	363127	235567_363127	Dnajc13	DnaJ heat shock protein family (Hsp40) member C13	Dnajc13	DnaJ heat shock protein family (Hsp40) member C13	ENSMMUG00000016005	DNAJC13	ENSG00000138246	ortholog_one2one	23317	DnaJ heat shock protein family (Hsp40) member C13	DNAJC13	ENSMUSG00000032560	HomoloGene,OMA,HGNC,Treefam,OrthoDB,NCBI,EggNOG,OrthoMCL,Inparanoid,Ensembl,Panther	11	-0.0863	-0.052	0.1251	-0.1187	-0.0413	-0.0384	-0.0206261	-0.000163	0.0284223	-0.0837905	-0.022585
76233	171437	76233_171437	Dnttip1	deoxynucleotidyltransferase, terminal, interacting protein 1	Dnttip1	deoxynucleotidyltransferase, terminal, interacting protein 1	ENSMMUG00000021022	DNTTIP1	ENSG00000101457	ortholog_one2one	116092	deoxynucleotidyltransferase terminal interacting protein 1	DNTTIP1	ENSMUSG00000017299	EggNOG,NCBI,Ensembl,Inparanoid,Panther,HomoloGene,HGNC,Treefam,OrthoDB,OrthoMCL,PhylomeDB,OMA	12	0.0617	0.0861	0.1364	-0.21345	-0.0176017	0.12362	-0.140443	-0.320333	-0.0487023	0.0401734	0.0107682
76829	502694	76829_502694	Dok5	docking protein 5	Dok5	docking protein 5	ENSMMUG00000007090	DOK5	ENSG00000101134	ortholog_one2one	55816	docking protein 5	DOK5	ENSMUSG00000027560	EggNOG,NCBI,Ensembl,Inparanoid,Panther,HomoloGene,HGNC,Treefam,OrthoDB,OrthoMCL,PhylomeDB,OMA	12	0.0778	-0.0048	-0.207	0.1428	0.02803	-0.0049	0.126573	-0.009	-0.0258463	-0.0165288	0.01043
60364	288257	60364_288257	Donson	downstream neighbor of SON	Donson	DNA replication fork stabilization factor DONSON	ENSMMUG00000003701	DONSON	ENSG00000159147	ortholog_one2one	29980	DNA replication fork stabilization factor DONSON	DONSON	ENSMUSG00000022960	EggNOG,NCBI,Ensembl,Inparanoid,Panther,HomoloGene,Treefam,HGNC,OrthoDB,OrthoMCL,PhylomeDB,OMA	12	-0.0435	-0.0158	-0.2115	0.1672	-0.17	-0.0386	-0.0887572	-0.043	-0.0126186	-0.0672978	-0.0082488
269109	363972	269109_363972	Dpp10	dipeptidylpeptidase 10	Dpp10	dipeptidyl peptidase like 10	ENSMMUG00000021403	DPP10	ENSG00000175497	ortholog_one2one	57628	dipeptidyl peptidase like 10	DPP10	ENSMUSG00000036815	HGNC,OrthoDB,Treefam,EggNOG,NCBI,OrthoMCL,HomoloGene,OMA,PhylomeDB,Panther,Inparanoid,Ensembl	12	-0.1402	-0.02655	-0.0458	NA	-0.102	0.051	0.125748	0.0207	-0.0306768	-0.168902	-0.0348461
74388	315758	74388_315758	Dpp8	dipeptidylpeptidase 8	Dpp8	dipeptidylpeptidase 8	ENSMMUG00000015447	DPP8	ENSG00000074603	ortholog_one2one	54878	dipeptidyl peptidase 8	DPP8	ENSMUSG00000032393	EggNOG,NCBI,Ensembl,OrthoMCL,PhylomeDB,OMA,Treefam,OrthoDB,Inparanoid,Panther,HGNC,HomoloGene	12	0.234	-0.0143	0.0991	NA	-0.0056667	-0.0990067	0.0201894	-0.00302	-0.0397202	-0.109637	-0.0346391
381510	297824	381510_297824	Dpy19l4	dpy-19 like 4	Dpy19l4	dpy-19 like 4	ENSMMUG00000021113	DPY19L4	ENSG00000156162	ortholog_one2one	286148	dpy-19 like 4	DPY19L4	ENSMUSG00000045205	PhylomeDB,OMA,OrthoMCL,HGNC,OrthoDB,NCBI,EggNOG,Panther,Inparanoid,Ensembl,HomoloGene,Treefam	12	-0.2411	-0.0663	0.2614	0.1318	-0.0494	-0.0437	0.157402	0.156	0.0119507	-0.0388025	-0.0322771
66934	499933	66934_499933	Dsn1	DSN1 homolog, MIS12 kinetochore complex component	Dsn1	DSN1 component of MIS12 kinetochore complex	ENSMMUG00000005576	DSN1	ENSG00000149636	ortholog_one2one	79980	DSN1 component of MIS12 kinetochore complex	DSN1	ENSMUSG00000027635	EggNOG,NCBI,Ensembl,Inparanoid,Panther,HomoloGene,HGNC,Treefam,OrthoDB,OrthoMCL,PhylomeDB,OMA	12	0.0463	-0.0324	0.4333	0.8741	-0.0143	-0.0915	-0.429723	-0.336	0.0125151	-0.047968	0.0628332
666279	25254	666279_25254	Dspp	dentin sialophosphoprotein	Dspp	dentin sialophosphoprotein	ENSMMUG00000010097	DSPP	ENSG00000152591	ortholog_one2one	1834	dentin sialophosphoprotein	DSPP	ENSMUSG00000053268	OrthoDB,HGNC,OMA,NCBI,Inparanoid,Panther,Ensembl,OrthoMCL	8	0.1303	-0.103	-0.8715	0.091	0.0329333	-0.0229333	-0.004858	0.0673333	0.437693	0.275285	0.162841
56431	502674	56431_502674	Dstn	destrin	Dstn	destrin, actin depolymerizing factor	ENSMMUG00000013786	DSTN	ENSG00000125868	ortholog_one2one	11034	destrin, actin depolymerizing factor	DSTN	ENSMUSG00000015932	EggNOG,NCBI,Ensembl,Inparanoid,Panther,HomoloGene,HGNC,Treefam,OrthoDB,OrthoMCL,PhylomeDB,OMA	12	-0.0476	0.1378	0.0918	-0.2203	NA	NA	NA	NA	-0.0042502	-0.0510787	-0.063551
252864	362238	252864_362238	Dusp15	dual specificity phosphatase-like 15	Dusp15	dual specificity phosphatase 15	ENSMMUG00000000970	DUSP15	ENSG00000149599	ortholog_one2one	128853	dual specificity phosphatase 15	DUSP15	ENSMUSG00000042662	EggNOG,NCBI,Ensembl,Panther,HomoloGene,HGNC,Treefam,OrthoDB,OrthoMCL,PhylomeDB,OMA	11	0.04145	0.0229	0.0809	0.1062	0.266	0.171	-0.194982	-0.0172	0.153724	0.315683	0.150441
66959	306527	66959_306527	Dusp26	dual specificity phosphatase 26	Dusp26	dual specificity phosphatase 26	ENSMMUG00000013732	DUSP26	ENSG00000133878	ortholog_one2one	78986	dual specificity phosphatase 26	DUSP26	ENSMUSG00000039661	OrthoMCL,HomoloGene,Treefam,HGNC,OrthoDB,OMA,PhylomeDB,Panther,Inparanoid,EggNOG,NCBI,Ensembl	12	0.0247	0.0944	-0.1591	-0.6861	NA	NA	NA	NA	0.0849207	0.0784267	-0.0613206
75590	293847	75590_293847	Dusp9	dual specificity phosphatase 9	Dusp9	dual specificity phosphatase 9	ENSMMUG00000011485	DUSP9	ENSG00000130829	ortholog_one2one	1852	dual specificity phosphatase 9	DUSP9	ENSMUSG00000031383	Ensembl,NCBI,OrthoMCL,OrthoDB,HGNC,Treefam,OMA,PhylomeDB,HomoloGene,Inparanoid,Panther	11	-0.0335333	0.156967	-0.2204	0.3799	-0.193	-0.000758	-0.0741142	-0.169	0.19974	0.279296	0.201353
224170	303963	224170_303963	Dzip3	DAZ interacting protein 3, zinc finger	Dzip3	DAZ interacting zinc finger protein 3	ENSMMUG00000000898	DZIP3	ENSG00000198919	ortholog_one2one	9666	DAZ interacting zinc finger protein 3	DZIP3	ENSMUSG00000064061	OrthoMCL,OMA,PhylomeDB,Treefam,HGNC,OrthoDB,HomoloGene,Panther,EggNOG,NCBI,Inparanoid,Ensembl	12	0.14325	0.230375	0.0552	NA	0.040175	-0.18575	-0.0663814	-0.0440875	0.00375359	-0.0796757	-0.0451308
228598	680751	228598_680751	Ebf4	early B cell factor 4	Ebf4	EBF family member 4	ENSMMUG00000021331	EBF4	ENSG00000088881	ortholog_one2one	57593	EBF family member 4	EBF4	ENSMUSG00000053552	EggNOG,NCBI,Ensembl,Inparanoid,Panther,HomoloGene,Treefam,HGNC,OrthoDB,OrthoMCL,PhylomeDB,OMA	12	0.2693	0.3129	-0.0216	-0.6346	0.0365	-0.000119	0.304166	0.102	0.145913	0.150293	0.11551
13599	60417	13599_60417	Ecel1	endothelin converting enzyme-like 1	Ecel1	endothelin converting enzyme-like 1	NA	NA	NA	NA	NA	NA	NA	NA	NA	NA	0.1872	-0.0836	0.2142	-0.5545	-0.0482	-0.03635	0.423956	0.25475	NA	NA	NA
230648	298425	230648_298425	Efcab14	EF-hand calcium binding domain 14	Efcab14	EF-hand calcium binding domain 14	ENSMMUG00000004866		ENSG00000159658	ortholog_one2many	9813	EF-hand calcium binding domain 14	EFCAB14	ENSMUSG00000034210	OrthoMCL,HGNC,Treefam,OrthoDB,NCBI,EggNOG,PhylomeDB,OMA,Panther,Ensembl,Inparanoid,HomoloGene	12	0.0981	0.117867	-0.0831	-0.1519	0.0118	-0.0945	0.11529	0.313	-0.0436033	-0.110345	-0.0993143
81701	406166	81701_406166	Egfl8	EGF-like domain 8	Egfl8	EGF-like-domain, multiple 8	NA	NA	NA	NA	NA	NA	NA	NA	NA	NA	0.0961	-0.0641	-0.0396	0.0095	-0.0797	0.045	0.231208	0.0948	NA	NA	NA
268780	365691	268780_365691	Egflam	EGF-like, fibronectin type III and laminin G domains	Egflam	EGF-like, fibronectin type III and laminin G domains	ENSMMUG00000017163	EGFLAM	ENSG00000164318	ortholog_one2one	133584	EGF like, fibronectin type III and laminin G domains	EGFLAM	ENSMUSG00000042961	OrthoDB,HGNC,Panther,HomoloGene,Treefam,EggNOG,Ensembl,NCBI,OrthoMCL,Inparanoid,PhylomeDB,OMA	12	-0.092	-0.1623	0.2782	0.1303	0.025	-0.0705	0.0526292	-0.08145	-0.0675162	0.101709	0.106659
58521	499882	58521_499882	Eid1	EP300 interacting inhibitor of differentiation 1	Eid1	EP300 interacting inhibitor of differentiation 1	NA	NA	NA	NA	NA	NA	NA	NA	NA	NA	-0.123033	-0.0578	0.1296	-0.036	0.0924	0.165	0.00549237	-0.0235	NA	NA	NA
386655	685691	386655_685691	Eid2	EP300 interacting inhibitor of differentiation 2	Eid2	EP300 interacting inhibitor of differentiation 2	NA	NA	NA	NA	NA	NA	NA	NA	NA	NA	0.0238	0.0691	-0.034	NA	-0.0238	0.0602	-0.0731785	-0.0882	NA	NA	NA
13711	366142	13711_366142	Elf5	E74-like factor 5	Elf5	E74 like ETS transcription factor 5	NA	NA	NA	NA	NA	NA	NA	NA	NA	NA	0.11475	0.09105	-1.59	-0.0891	-0.11	-0.00789	-1.15919	-0.209	NA	NA	NA
59308	295490	59308_295490	Emcn	endomucin	Emcn	endomucin	NA	NA	NA	NA	NA	NA	NA	NA	NA	NA	0.058	-0.2572	-0.0354	-0.1663	-0.0706	-0.341	0.190792	-0.0439	NA	NA	NA
78798	313861	78798_313861	Eml4	echinoderm microtubule associated protein like 4	Eml4	EMAP like 4	ENSMMUG00000016277	EML4	ENSG00000143924	ortholog_one2one	27436	EMAP like 4	EML4	ENSMUSG00000032624	OrthoMCL,PhylomeDB,OMA,OrthoDB,HGNC,Treefam,HomoloGene,Panther,Inparanoid,Ensembl,NCBI,EggNOG	12	-0.0116	0.07465	-0.1955	-0.486367	-0.187667	-0.0483	0.101195	-0.0977	0.00533469	-0.0516977	0.0171598
338371	498029	338371_498029	Endov	endonuclease V	Endov	endonuclease V	ENSMMUG00000001285	ENDOV	ENSG00000173818	ortholog_one2one	284131	endonuclease V	ENDOV	ENSMUSG00000039850	OrthoDB,HGNC,Treefam,EggNOG,NCBI,Inparanoid,Ensembl,Panther,HomoloGene,OrthoMCL,PhylomeDB	11	0.252	0.2363	-0.0531	NA	-0.0902	-0.0955	0.104216	0.251	0.222927	0.221579	0.238217
69638	100912292	69638_100912292	Enho	energy homeostasis associated	Enho	energy homeostasis associated	NA	NA	NA	NA	NA	NA	NA	NA	NA	NA	-0.00495	0.0117	0.0197	0.1154	0.0439	0.0932	-0.0421861	-0.161	NA	NA	NA
209558	54410	209558_54410	Enpp3	ectonucleotide pyrophosphatase/phosphodiesterase 3	Enpp3	ectonucleotide pyrophosphatase/phosphodiesterase 3	ENSMMUG00000017549	ENPP3	ENSG00000154269	ortholog_one2one	5169	ectonucleotide pyrophosphatase/phosphodiesterase 3	ENPP3	ENSMUSG00000019989	OrthoMCL,Inparanoid,Ensembl,OMA,EggNOG,NCBI,Panther,HomoloGene,Treefam,OrthoDB,HGNC	11	-0.0897	-0.2141	1.3051	-0.0393	-0.0707	-0.131	0.233332	-0.167	-0.626849	-0.165956	-0.56142
13822	309557	13822_309557	Epb41l2	erythrocyte membrane protein band 4.1 like 2	Epb41l2	erythrocyte membrane protein band 4.1-like 2	ENSMMUG00000007758	EPB41L2	ENSG00000079819	ortholog_one2one	2037	erythrocyte membrane protein band 4.1 like 2	EPB41L2	ENSMUSG00000019978	OrthoMCL,HGNC,OrthoDB,Treefam,HomoloGene,NCBI,EggNOG,Ensembl,Inparanoid,Panther,OMA	11	0.18935	0.06595	-0.073	NA	-0.0405	-0.18655	-0.0072445	0.0052	-0.0598373	-0.141286	0.0844964
13828	362202	13828_362202	Epb42	erythrocyte membrane protein band 4.2	Epb42	erythrocyte membrane protein band 4.2	NA	NA	NA	NA	NA	NA	NA	NA	NA	NA	-0.0834	0.12095	NA	0.9159	-0.0356	-0.0609	0.589488	0.541	NA	NA	NA
230735	298528	230735_298528	Epha10	Eph receptor A10	Epha10	EPH receptor A10	NA	NA	NA	NA	NA	NA	NA	NA	NA	NA	0.2748	0.2219	-0.2971	NA	0.135	0.125	0.123167	-0.105	NA	NA	NA
13839	79208	13839_79208	Epha5	Eph receptor A5	Epha5	EPH receptor A5	ENSMMUG00000014468	EPHA5	ENSG00000145242	ortholog_one2one	2044	EPH receptor A5	EPHA5	ENSMUSG00000029245	OrthoMCL,HomoloGene,HGNC,OrthoDB,NCBI,EggNOG,Ensembl,Inparanoid,OMA	9	-0.147867	-0.0234667	-0.0101	-0.1955	0.011	0.0435	0.193827	0.0756	-0.0674199	-0.264245	-0.108944
270190	24338	270190_24338	Ephb1	Eph receptor B1	Ephb1	Eph receptor B1	ENSMMUG00000021334	EPHB1	ENSG00000154928	ortholog_one2one	2047	EPH receptor B1	EPHB1	ENSMUSG00000032537	OrthoMCL,Panther,Inparanoid,Ensembl,HGNC,OrthoDB,Treefam,HomoloGene,PhylomeDB,OMA,NCBI,EggNOG	12	-0.0743	-0.0712	0.0013	-0.2495	-0.0231	-0.058	0.0303487	0.243	0.0222577	-0.0086143	0.0145743
77781	316021	77781_316021	Epm2aip1	EPM2A interacting protein 1	Epm2aip1	EPM2A interacting protein 1	NA	NA	NA	NA	NA	NA	NA	NA	NA	NA	-0.01685	-0.02225	0.244	0.245533	-0.0204833	-0.011681	0.0167463	0.0253333	NA	NA	NA
209351	685153	209351_685153	Wfdc6a	WAP four-disulfide core domain 6A	Wfdc6a	WAP four-disulfide core domain 6A	NA	NA	NA	NA	NA	NA	NA	NA	NA	NA	-0.1803	-0.2861	NA	-0.3099	0.1813	0.0605	0.0174103	-0.1354	NA	NA	NA
75526	685161	75526_685161	Eppin	epididymal peptidase inhibitor	Eppin	epididymal peptidase inhibitor	NA	NA	NA	NA	NA	NA	NA	NA	NA	NA	0.2495	0.2374	NA	-2.1074	0.0865	0.109	0.167683	-0.997	NA	NA	NA
13874	59325	13874_59325	Ereg	epiregulin	Ereg	epiregulin	NA	NA	NA	NA	NA	NA	NA	NA	NA	NA	-0.0139	-0.1435	NA	-0.0493	-0.0189	0.143	-0.0804835	-0.577	NA	NA	NA
140546	313535	140546_313535	Eri3	exoribonuclease 3	Eri3	ERI1 exoribonuclease family member 3	ENSMMUG00000011651	ERI3	ENSG00000117419	ortholog_one2one	79033	ERI1 exoribonuclease family member 3	ERI3	ENSMUSG00000033423	Ensembl,OrthoMCL,PhylomeDB,OrthoDB,EggNOG,NCBI,Panther,HomoloGene,HGNC,Treefam	10	-0.0155	0.0251	-0.0083	NA	0.0771	0.142	0.0423782	0.00487	0.0527764	0.0301457	0.0564372
381062	361485	381062_361485	Ermard	ER membrane associated RNA degradation	Ermard	ER membrane-associated RNA degradation	ENSMMUG00000015341		ENSG00000130023	ortholog_one2many	55780	ER membrane associated RNA degradation	ERMARD	ENSMUSG00000036552	Panther,OMA,OrthoMCL,HomoloGene,Ensembl,Treefam,HGNC,OrthoDB	8	-0.07585	0.01905	0.1468	NA	-0.128	-0.145	0.152073	-0.00767	-1.71e-05	0.0356235	0.0406956
77767	295619	77767_295619	Ermn	ermin, ERM-like protein	Ermn	ermin	ENSMMUG00000003345	ERMN	ENSG00000136541	ortholog_one2one	57471	ermin	ERMN	ENSMUSG00000026830	OrthoMCL,HomoloGene,Panther,OrthoDB,Treefam,HGNC,NCBI,EggNOG,OMA,PhylomeDB,Inparanoid,Ensembl	12	0.2696	0.2587	0.3202	-0.00815	0.564	0.226	-0.006894	0.00895333	-0.13199	-0.0309685	-0.619006
226090	373544	226090_373544	Ermp1	endoplasmic reticulum metallopeptidase 1	Ermp1	endoplasmic reticulum metallopeptidase 1	ENSMMUG00000005469	ERMP1	ENSG00000099219	ortholog_one2one	79956	endoplasmic reticulum metallopeptidase 1	ERMP1	ENSMUSG00000046324	PhylomeDB,OMA,OrthoMCL,HomoloGene,Treefam,Panther,EggNOG,NCBI,Ensembl,Inparanoid,HGNC,OrthoDB	12	-0.0757	0.0073	0.0098	0.4991	0.0592	0.0281	-0.042538	-0.11	0.0311205	-0.0133154	-0.161217
69187	297698	69187_297698	Erp27	endoplasmic reticulum protein 27	Erp27	endoplasmic reticulum protein 27	NA	NA	NA	NA	NA	NA	NA	NA	NA	NA	0.1567	0.4089	NA	-0.1071	0.00875	0.0748	0.507432	0.148	NA	NA	NA
67397	117030	67397_117030	Erp29	endoplasmic reticulum protein 29	Erp29	endoplasmic reticulum protein 29	ENSMMUG00000013916	ERP29	ENSG00000089248	ortholog_one2one	10961	endoplasmic reticulum protein 29	ERP29	ENSMUSG00000029616	HomoloGene,HGNC,Ensembl,Inparanoid,Panther,OrthoMCL,OrthoDB,Treefam,OMA,PhylomeDB,NCBI,EggNOG	12	-0.0943	-0.0189	-0.0862	-0.2024	0.0362	0.0927	0.054767	-0.0452	0.0309198	0.0156323	0.0699778
27049	295297	27049_295297	Etv3	ets variant 3	Etv3	ETS variant transcription factor 3	ENSMMUG00000008999	ETV3	ENSG00000117036	ortholog_one2one	2117	ETS variant transcription factor 3	ETV3	ENSMUSG00000003382	Panther,Inparanoid,Ensembl,HomoloGene,OMA,HGNC,Treefam,OrthoDB,NCBI,EggNOG,OrthoMCL	11	-0.121833	0.0099	-0.057	NA	-0.0614	-0.02535	0.101537	-0.120755	-0.121574	-0.255493	-0.0197067
59056	289712	59056_289712	Evc	EvC ciliary complex subunit 1	Evc	EvC ciliary complex subunit 1	ENSMMUG00000020861	EVC	ENSG00000072840	ortholog_one2one	2121	EvC ciliary complex subunit 1	EVC	ENSMUSG00000029122	HGNC,Treefam,Panther,HomoloGene,OMA,OrthoMCL,OrthoDB,NCBI,EggNOG,Ensembl,Inparanoid	11	0.0078	0.0203	0.0023	0.4255	0.191	0.0617	0.167361	0.242	-0.0697296	0.0659767	-0.0632085
216984	100910940	216984_100910940	Evi2b	ecotropic viral integration site 2b	Evi2b	ecotropic viral integration site 2B	ENSMMUG00000008603	EVI2B	ENSG00000185862	ortholog_one2one	2124	ecotropic viral integration site 2B	EVI2B	ENSMUSG00000093938	OrthoMCL,OMA,NCBI,HomoloGene,Panther,Ensembl,Inparanoid,Treefam,HGNC	9	NA	NA	1.2858	0.2707	-0.027	0.0959	-0.129296	0.148	0.0660522	0.190456	0.122463
208194	301062	208194_301062	Exog	exo/endonuclease G	Exog	exo/endonuclease G	ENSMMUG00000018792	EXOG	ENSG00000157036	ortholog_one2one	9941	exo/endonuclease G	EXOG	ENSMUSG00000042787	Ensembl,Panther,Inparanoid,EggNOG,NCBI,HomoloGene,OrthoDB,Treefam,HGNC,OrthoMCL,PhylomeDB,OMA	12	0.0136	-0.00545	0.0514	0.1855	0.0456	0.0169	0.0594963	-0.0356	0.134777	0.218293	0.190112
320051	315663	320051_315663	Exph5	exophilin 5	Exph5	exophilin 5	ENSMMUG00000000797	EXPH5	ENSG00000110723	ortholog_one2one	23086	exophilin 5	EXPH5	ENSMUSG00000034584	Ensembl,Inparanoid,NCBI,EggNOG,OrthoMCL,Panther,HomoloGene,OrthoDB,Treefam,HGNC,OMA,PhylomeDB	12	-0.1263	0.0039	-0.0759	NA	-0.266	-0.614	-0.0549439	-0.125	-0.0046991	-0.0540286	0.247477
58992	306761	58992_306761	F12	coagulation factor XII (Hageman factor)	F12	coagulation factor XII	ENSMMUG00000019816	F12	ENSG00000131187	ortholog_one2one	2161	coagulation factor XII	F12	ENSMUSG00000021492	Ensembl,Inparanoid,NCBI,EggNOG,OrthoDB,OrthoMCL,Treefam,HGNC,Panther,HomoloGene,PhylomeDB,OMA	12	-0.0618	-0.0143	0.0691	-0.1618	0.188	0.104	-0.0616609	-0.101	-0.0527274	-0.273316	0.034496
14073	100911581	14073_100911581	Faah	fatty acid amide hydrolase	Faah	fatty acid amide hydrolase	ENSMMUG00000002714	FAAH	ENSG00000117480	ortholog_one2one	2166	fatty acid amide hydrolase	FAAH	ENSMUSG00000034171	HGNC,Treefam,OrthoDB,Panther,HomoloGene,Inparanoid,Ensembl,NCBI,EggNOG,OMA,PhylomeDB,OrthoMCL	12	0.17545	0.0955	0.0969	0.03145	NA	NA	NA	NA	0.112294	0.101181	0.0857619
67513	362678	67513_362678	Faap20	Fanconi anemia core complex associated protein 20	Faap20	FA core complex associated protein 20	ENSMMUG00000018916	C1orf86	ENSG00000162585	ortholog_one2one	199990	FA core complex associated protein 20	FAAP20	ENSMUSG00000073684	OMA,HomoloGene,Panther,OrthoDB,OrthoMCL,Inparanoid,Ensembl,NCBI,HGNC,Treefam	10	0.0585	-0.0183	0.2239	0.4654	0.0728	0.176	0.068238	0.00658	0.0623057	-0.0950438	-0.0627929
76267	84575	76267_84575	Fads1	fatty acid desaturase 1	Fads1	fatty acid desaturase 1	ENSMMUG00000013798	FADS1	ENSG00000149485	ortholog_one2one	3992	fatty acid desaturase 1	FADS1	ENSMUSG00000010663	PhylomeDB,OMA,HomoloGene,Panther,Treefam,OrthoDB,HGNC,Ensembl,Inparanoid,OrthoMCL,NCBI,EggNOG	12	0.0017	-0.0534	-0.0639	0.2386	0.016	0.0488	-0.0898023	-0.027	-0.0338508	0.0272666	0.0245933
629059	691938	629059_691938	Fam124a	family with sequence similarity 124, member A	Fam124a	family with sequence similarity 124 member A	ENSMMUG00000001480	FAM124A	ENSG00000150510	ortholog_one2one	220108	family with sequence similarity 124 member A	FAM124A	ENSMUSG00000035184	Inparanoid,Panther,HomoloGene,OrthoDB,HGNC,Treefam,OMA,Ensembl,EggNOG,NCBI,OrthoMCL	11	-0.0645	-0.0648	-0.1074	NA	-0.04576	0.106	-0.117549	-0.08005	0.0990201	0.16261	0.118052
71721	294565	71721_294565	Fam13c	family with sequence similarity 13, member C	Fam13c	family with sequence similarity 13, member C	ENSMMUG00000003706	FAM13C	ENSG00000148541	ortholog_one2one	220965	family with sequence similarity 13 member C	FAM13C	ENSMUSG00000043259	OMA,HomoloGene,Panther,OrthoMCL,HGNC,OrthoDB,EggNOG,Ensembl,NCBI,Inparanoid	10	-0.0978	-0.14685	-0.0872	NA	-0.1195	-0.139	0.0589602	-0.0646	-0.0370261	-0.17553	-0.10199
241520	499821	241520_499821	Fam171b	family with sequence similarity 171, member B	Fam171b	family with sequence similarity 171, member B	ENSMMUG00000010405	FAM171B	ENSG00000144369	ortholog_one2one	165215	family with sequence similarity 171 member B	FAM171B	ENSMUSG00000048388	OrthoMCL,PhylomeDB,OMA,EggNOG,NCBI,HomoloGene,Panther,Inparanoid,Ensembl,HGNC,Treefam,OrthoDB	12	-0.0255	0.13465	0.1059	NA	-0.00775	0.0712	-0.0940505	0.02225	0.0127872	-0.0346073	0.0368475
67698	301634	67698_301634	Fam174a	family with sequence similarity 174, member A	Fam174a	family with sequence similarity 174, member A	ENSMMUG00000014863	FAM174A	ENSG00000174132	ortholog_one2one	345757	family with sequence similarity 174 member A	FAM174A	ENSMUSG00000051185	NCBI,Ensembl,EggNOG,OrthoMCL,HomoloGene,Inparanoid,Panther,HGNC,Treefam,OrthoDB,PhylomeDB,OMA	12	-0.1021	-0.0363	-0.0514	-0.1861	-0.106	-0.0314	-0.17024	-0.0462	-0.109132	-0.0440027	-0.0481187
58238	499205	58238_499205	Fam181b	family with sequence similarity 181, member B	Fam181b	family with sequence similarity 181, member B	ENSMMUG00000030957	FAM181B	ENSG00000182103	ortholog_one2one	220382	family with sequence similarity 181 member B	FAM181B	ENSMUSG00000051515	OMA,OrthoMCL,NCBI,HomoloGene,HGNC,Panther,Inparanoid,Ensembl	8	0.0362	-0.1108	0.0967	0.0353	-0.10465	0.0392	0.250222	0.04925	-0.066438	0.256392	0.229678
68948	288667	68948_288667	Fam216a	family with sequence similarity 216, member A	Fam216a	family with sequence similarity 216, member A	ENSMMUG00000008154	FAM216A	ENSG00000204856	ortholog_one2one	29902	family with sequence similarity 216 member A	FAM216A	ENSMUSG00000029463	OMA,PhylomeDB,OrthoMCL,HGNC,Treefam,NCBI,EggNOG,HomoloGene,OrthoDB,Panther,Ensembl,Inparanoid	12	-0.0261	-0.1189	-0.0637	-0.1651	0.00966	0.167	-0.039588	-0.0749	0.0933825	-0.0547932	0.0171901
67238	498145	67238_498145	Fam220a	family with sequence similarity 220, member A	Fam220a	family with sequence similarity 220, member A	ENSMMUG00000014753	FAM220A	ENSG00000178397	ortholog_one2one	84792	family with sequence similarity 220 member A	FAM220A	ENSMUSG00000118332	HGNC,Panther,HomoloGene,EggNOG,NCBI	5	-0.082	-0.0668	0.0445	0.03355	-0.00435	-0.0146	-0.0485137	0.037	0.018915	-0.0330689	-0.0468868
242408	298398	242408_298398	Fam221b	family with sequence similarity 221, member B	Fam221b	family with sequence similarity 221, member B	NA	NA	NA	NA	NA	NA	NA	NA	NA	NA	0.0354	0.0386	0.2866	-0.0667	0.0288	0.0905	-0.294608	-0.421	NA	NA	NA
75729	300074	75729_300074	Fam227a	family with sequence similarity 227, member A	Fam227a	family with sequence similarity 227, member A	ENSMMUG00000012467	FAM227A	ENSG00000184949	ortholog_one2one	646851	family with sequence similarity 227 member A	FAM227A	ENSMUSG00000042564	EggNOG,NCBI,Ensembl,Inparanoid,Panther,HomoloGene,Treefam,HGNC,OrthoDB,OrthoMCL,OMA	11	-0.0551	0.0857	0.0494	-0.1699	0.145	0.279	-0.171122	-0.32	0.0797305	-0.0712571	-0.107249
68233	500554	68233_500554	Fam229a	family with sequence similarity 229, member A	Fam229a	family with sequence similarity 229, member A	NA	NA	NA	NA	NA	NA	NA	NA	NA	NA	-0.0741	-0.2741	0.5099	NA	0.0912	0.0499	-0.0070418	-0.444	NA	NA	NA
66337	100188933	66337_100188933	Fam229b	family with sequence similarity 229, member B	Fam229b	family with sequence similarity 229, member B	ENSMMUG00000013781	C4H6ORF225	ENSG00000203778	ortholog_one2one	619208	family with sequence similarity 229 member B	FAM229B	ENSMUSG00000051736	Treefam,HGNC,OrthoDB,PhylomeDB,OMA,OrthoMCL,NCBI,Ensembl,EggNOG,Inparanoid,Panther,HomoloGene	12	-0.3715	-0.2104	0.0136	0.0341	0.0615	0.129	0.0968768	0.0246	-0.0860912	0.0102465	0.0185106
69894	294499	69894_294499	Fam241b	family with sequence similarity 241, member B	Fam241b	family with sequence similarity 241 member B	ENSMMUG00000016240	C10orf35	ENSG00000171224	ortholog_one2one	219738	family with sequence similarity 241 member B	FAM241B	ENSMUSG00000020083	PhylomeDB,OMA,HomoloGene,Panther,Treefam,HGNC,OrthoMCL,OrthoDB,NCBI,EggNOG,Inparanoid	11	-0.1885	0.0099	0.1919	-0.1048	NA	NA	NA	NA	-0.170202	-0.140456	-0.200101
69134	684972	69134_684972	Fam25a	family with sequence similarity 25, member A	Fam25a	family with sequence similarity 25, member A	NA	NA	NA	NA	NA	NA	NA	NA	NA	NA	0.1772	0.1512	NA	1.0994	-0.0779	0.023	0.725712	0.461	NA	NA	NA
52793	304050	52793_304050	Fam3b	FAM3 metabolism regulating signaling molecule B	Fam3b	FAM3 metabolism regulating signaling molecule B	ENSMMUG00000004258	FAM3B	ENSG00000183844	ortholog_one2one	54097	FAM3 metabolism regulating signaling molecule B	FAM3B	ENSMUSG00000022938	EggNOG,NCBI,Ensembl,Inparanoid,Panther,HomoloGene,HGNC,Treefam,OrthoDB,OrthoMCL,PhylomeDB,OMA	12	0.2941	-0.0267	NA	-0.139	0.0111	0.0741	0.616941	-0.0102	0.493694	0.296649	0.805914
74504	305461	74504_305461	Fam53a	family with sequence similarity 53, member A	Fam53a	family with sequence similarity 53, member A	ENSMMUG00000008363	FAM53A	ENSG00000174137	ortholog_one2one	152877	family with sequence similarity 53 member A	FAM53A	ENSMUSG00000037339	EggNOG,NCBI,Treefam,HGNC,OrthoMCL,OrthoDB,HomoloGene,OMA,Ensembl,Panther,Inparanoid	11	0.1557	0.0223	-0.2397	0.1017	-0.0147	-0.104	-0.0900764	0.0402	-0.181963	-0.0894602	-0.079565
230789	362618	230789_362618	Fam76a	family with sequence similarity 76, member A	Fam76a	family with sequence similarity 76, member A	ENSMMUG00000012243	FAM76A	ENSG00000009780	ortholog_one2one	199870	family with sequence similarity 76 member A	FAM76A	ENSMUSG00000028878	Treefam,HGNC,NCBI,EggNOG,Inparanoid,Ensembl,OMA,PhylomeDB,OrthoMCL,OrthoDB,HomoloGene,Panther	12	0.07065	-0.0669	0.0289	-0.10105	-0.0274	0.01515	0.0165184	0.0404	-0.0569303	-0.078233	-0.0330008
76886	315789	76886_315789	Fam81a	family with sequence similarity 81, member A	Fam81a	family with sequence similarity 81, member A	ENSMMUG00000016390	FAM81A	ENSG00000157470	ortholog_one2one	145773	family with sequence similarity 81 member A	FAM81A	ENSMUSG00000032224	OrthoMCL,HomoloGene,OMA,NCBI,Ensembl,EggNOG,Panther,Inparanoid,HGNC,Treefam,OrthoDB	11	0.127	0.1042	-0.1288	-0.0576	-0.01411	-0.0809333	0.0208337	0.064	0.0282481	0.0375738	-0.103862
70979	500294	70979_500294	Fancd2os	Fancd2 opposite strand	Fancd2os	FANCD2 opposite strand	NA	NA	NA	NA	NA	NA	NA	NA	NA	NA	0.2216	0.3391	NA	-0.4755	0.101	0.135	-0.352316	-0.244	NA	NA	NA
329628	310341	329628_310341	Fat4	FAT atypical cadherin 4	Fat4	FAT atypical cadherin 4	ENSMMUG00000011807	FAT4	ENSG00000196159	ortholog_one2many	79633	FAT atypical cadherin 4	FAT4	ENSMUSG00000046743	OrthoMCL,OrthoDB,OMA,HGNC,Treefam,HomoloGene,EggNOG,NCBI,Inparanoid,Ensembl,Panther	11	-0.1755	-0.13845	-0.053	0.4083	0.035	-0.017	-0.0241491	0.0798	0.0648101	0.236914	0.266983
217335	287836	217335_287836	Fbf1	Fas binding factor 1	Fbf1	Fas binding factor 1	ENSMMUG00000016775	FBF1	ENSG00000188878	ortholog_one2one	85302	Fas binding factor 1	FBF1	ENSMUSG00000020776	HGNC,Treefam,PhylomeDB,OMA,OrthoMCL,OrthoDB,HomoloGene,Panther,EggNOG,NCBI,Ensembl,Inparanoid	12	0.1941	0.0607	0.0329	NA	-0.0958	0.135	0.108855	0.0318	0.00119528	0.124935	0.0236337
30843	313782	30843_313782	Fbxl12	F-box and leucine-rich repeat protein 12	Fbxl12	F-box and leucine-rich repeat protein 12	ENSMMUG00000007875	FBXL12	ENSG00000127452	ortholog_one2one	54850	F-box and leucine rich repeat protein 12	FBXL12	ENSMUSG00000066892	EggNOG,NCBI,Ensembl,Inparanoid,Panther,HomoloGene,HGNC,Treefam,OrthoDB,OrthoMCL,PhylomeDB,OMA	12	-0.3312	-0.0531	0.1311	0.1126	0.118	0.0386	-0.268986	-0.335	-0.0189527	0.156522	0.0801799
50760	292757	50760_292757	Fbxo17	F-box protein 17	Fbxo17	F-box protein 17	ENSMMUG00000028764	FBXO17	ENSG00000269190	ortholog_one2one	115290	F-box protein 17	FBXO17	ENSMUSG00000030598	EggNOG,NCBI,Ensembl,Inparanoid,Panther,HomoloGene,HGNC,OrthoDB,OrthoMCL,OMA	10	-0.129	-0.1158	-0.0238	1.0258	-0.0706	0.0215	-0.164159	-0.0454	0.115544	0.343792	-0.0559183
233040	499114	233040_499114	Fbxo27	F-box protein 27	Fbxo27	F-box protein 27	ENSMMUG00000014544	FBXO27	ENSG00000161243	ortholog_one2one	126433	F-box protein 27	FBXO27	ENSMUSG00000037463	EggNOG,NCBI,Ensembl,Inparanoid,Panther,HomoloGene,Treefam,HGNC,OrthoDB,OrthoMCL,PhylomeDB,OMA	12	0.0415	-0.0673	-0.0574	-0.2065	-0.00714	0.0669	-0.14312	-0.0903	0.112789	0.0476118	0.158469
70611	314157	70611_314157	Fbxo33	F-box protein 33	Fbxo33	F-box protein 33	ENSMMUG00000006984	FBXO33	ENSG00000165355	ortholog_one2one	254170	F-box protein 33	FBXO33	ENSMUSG00000035329	NCBI,EggNOG,HGNC,OrthoDB,Treefam,HomoloGene,Panther,Inparanoid,Ensembl,OrthoMCL,OMA	11	-0.14525	0.05715	-0.0215	-0.0737667	-0.242333	-0.363667	-0.0053248	-0.0308333	-0.0324664	-0.132247	-0.0799527
14128	171075	14128_171075	Fcer2a	Fc receptor, IgE, low affinity II, alpha polypeptide	Fcer2	Fc epsilon receptor II	NA	NA	NA	NA	NA	NA	NA	NA	NA	NA	0.0803	0.13855	0.1511	0.56325	0.0333	-0.12375	0.273083	-0.092	NA	NA	NA
14129	295279	14129_295279	Fcgr1	Fc receptor, IgG, high affinity I	Fcgr1a	Fc gamma receptor 1A	NA	NA	NA	NA	NA	NA	NA	NA	NA	NA	0.0325	-0.0474	-0.4771	-0.3614	0.11	0.121	-0.280183	-0.752	NA	NA	NA
14130	289211	14130_289211	Fcgr2b	Fc receptor, IgG, low affinity IIb	Fcgr2b	Fc gamma receptor 2B	NA	NA	NA	NA	NA	NA	NA	NA	NA	NA	0.001025	-0.16675	-0.189	-0.1538	0.099	0.357	0.0184294	0.144	NA	NA	NA
319262	307482	319262_307482	Fchsd1	FCH and double SH3 domains 1	Fchsd1	FCH and double SH3 domains 1	ENSMMUG00000012593	FCHSD1	ENSG00000197948	ortholog_one2one	89848	FCH and double SH3 domains 1	FCHSD1	ENSMUSG00000038524	OrthoDB,Treefam,HGNC,OMA,OrthoMCL,PhylomeDB,HomoloGene,NCBI,EggNOG,Ensembl,Panther,Inparanoid	12	-0.0962	-0.0315	-0.1589	0.4248	0.0955	-0.00146	-0.0913228	-0.0993	-0.0720174	-0.0181323	-0.0798833
69169	548326	69169_548326	Fcmr	Fc fragment of IgM receptor	Fcmr	Fc mu receptor	NA	NA	NA	NA	NA	NA	NA	NA	NA	NA	0.1114	-0.1913	NA	1.1205	0.101	0.0922	-0.148349	-0.171	NA	NA	NA
14134	114091	14134_114091	Fcnb	ficolin B	Fcnb	ficolin B	NA	NA	NA	NA	NA	NA	NA	NA	NA	NA	-0.1036	-0.1686	NA	0.0688	0.237	0.159	0.399236	0.129	NA	NA	NA
677296	305103	677296_305103	Fcrl6	Fc receptor-like 6	Fcrl6	Fc receptor-like 6	ENSMMUG00000011335	FCRL6	ENSG00000181036	ortholog_one2one	343413	Fc receptor like 6	FCRL6	ENSMUSG00000070504	Inparanoid,EggNOG,NCBI,HomoloGene,HGNC,OrthoDB,OrthoMCL	7	NA	NA	NA	-0.6761	0.101	0.0656	-0.211157	0.782	0.358507	0.32346	0.549966
234730	307848	234730_307848	Fcsk	fucose kinase	Fcsk	fucose kinase	ENSMMUG00000003174	FUK	ENSG00000157353	ortholog_one2one	197258	fucose kinase	FCSK	ENSMUSG00000033703	OrthoMCL,Ensembl,Inparanoid,HGNC,OrthoDB,Treefam,OMA,PhylomeDB,HomoloGene,Panther,EggNOG,NCBI	12	-0.149033	0.126367	-0.1573	-0.0062	NA	NA	NA	NA	0.173047	0.276224	-0.004061
26382	309653	26382_309653	Fgd2	FYVE, RhoGEF and PH domain containing 2	Fgd2	FYVE, RhoGEF and PH domain containing 2	ENSMMUG00000022193	FGD2	ENSG00000146192	ortholog_one2one	221472	FYVE, RhoGEF and PH domain containing 2	FGD2	ENSMUSG00000024013	OrthoMCL,HGNC,OrthoDB,PhylomeDB,OMA,NCBI,EggNOG,Ensembl,Inparanoid,Panther,Treefam,HomoloGene	12	0.0804	0.0333	-0.2145	-0.7084	-0.1485	-0.10905	-0.544873	-0.12475	0.0992503	0.268572	-0.0238121
23877	292584	23877_292584	Fiz1	Flt3 interacting zinc finger protein 1	Fiz1	FLT3-interacting zinc finger 1	ENSMMUG00000006773	FIZ1	ENSG00000179943	ortholog_one2one	84922	FLT3 interacting zinc finger 1	FIZ1	ENSMUSG00000061374	EggNOG,NCBI,Ensembl,Inparanoid,Panther,HomoloGene,HGNC,Treefam,OrthoDB,OrthoMCL,PhylomeDB,OMA	12	0.239	0.0154	-0.0789	-0.3122	0.082	0.132	-0.0267436	-0.000632	0.0327498	0.280415	0.0126959
224613	360488	224613_360488	Flywch1	FLYWCH-type zinc finger 1	Flywch1	FLYWCH-type zinc finger 1	ENSMMUG00000015884	FLYWCH2	ENSG00000059122	ortholog_one2one	84256	FLYWCH-type zinc finger 1	FLYWCH1	ENSMUSG00000040097	Treefam,HGNC,OrthoDB,OMA,NCBI,EggNOG,OrthoMCL,Inparanoid,Panther,Ensembl,HomoloGene	11	0.01545	-0.16585	0.1235	NA	-0.0235	-0.0136	0.0276481	-0.01374	-0.0066591	0.0522593	-0.0601138
76917	108352059	76917_108352059	Flywch2	FLYWCH family member 2	Flywch2	FLYWCH family member 2	NA	NA	NA	NA	NA	NA	NA	NA	NA	NA	-0.2432	-0.0457	-0.0244	NA	0.142233	0.179667	-0.0908382	-0.212133	NA	NA	NA
14234	171356	14234_171356	Foxc2	forkhead box C2	Foxc2	forkhead box C2	NA	NA	NA	NA	NA	NA	NA	NA	NA	NA	-0.2379	-0.115	0.3817	-2.0388	-0.0199667	-0.00741	-0.106975	0.0603333	NA	NA	NA
14239	311547	14239_311547	Foxs1	forkhead box S1	Foxs1	forkhead box S1	NA	NA	NA	NA	NA	NA	NA	NA	NA	NA	0.3425	0.0743	0.0736	0.5395	0.0159	0.1	0.17597	-0.0229	NA	NA	NA
230235	366376	230235_366376	Frrs1l	ferric-chelate reductase 1 like	Frrs1l	ferric-chelate reductase 1-like	ENSMMUG00000017514	FRRS1L	ENSG00000260230	ortholog_one2one	23732	ferric chelate reductase 1 like	FRRS1L	ENSMUSG00000045589	Ensembl,Inparanoid,EggNOG,NCBI,OrthoDB,HGNC,HomoloGene,Panther,OMA,OrthoMCL	10	-0.0211	-0.0394	0.013	NA	-0.132	-0.223	-0.132457	0.0545	-0.0377792	-0.0307083	0.0207607
56223	296947	56223_296947	Fscn3	fascin actin-bundling protein 3	Fscn3	fascin actin-bundling protein 3	NA	NA	NA	NA	NA	NA	NA	NA	NA	NA	-0.0331	0.2096	NA	-0.3264	-0.0512	-0.0756	0.336223	0.114	NA	NA	NA
244091	308779	244091_308779	Fsd2	fibronectin type III and SPRY domain containing 2	Fsd2	fibronectin type III and SPRY domain containing 2	ENSMMUG00000019138	FSD2	ENSG00000186628	ortholog_one2one	123722	fibronectin type III and SPRY domain containing 2	FSD2	ENSMUSG00000038663	HGNC,Treefam,HomoloGene,OMA,OrthoDB,OrthoMCL,EggNOG,NCBI,Ensembl,Inparanoid,Panther	11	-0.1386	-0.0697	NA	1.1226	0.197	-0.124	-0.311747	-0.459	0.0354493	0.194584	0.0992952
14343	81919	14343_81919	Fut1	fucosyltransferase 1	Fut1	fucosyltransferase 1	ENSMMUG00000004020	FUT1	ENSG00000174951	ortholog_one2one	2523	fucosyltransferase 1 (H blood group)	FUT1	ENSMUSG00000008461	NCBI,Ensembl,Inparanoid,Panther,HomoloGene,HGNC,OrthoDB,OrthoMCL,PhylomeDB,OMA	10	0.0209	0.1836	NA	1.6288	-0.0388	-0.0631	-0.585543	-0.105	0.261829	0.277423	0.321796
14344	58924	14344_58924	Fut2	fucosyltransferase 2	Fut2	fucosyltransferase 2	NA	NA	NA	NA	NA	NA	NA	NA	NA	NA	0.0777	0.0009	-0.2506	-0.2644	0.102667	0.00543333	-0.124642	-0.270667	NA	NA	NA
56546	308586	56546_308586	Sec1	secretory blood group 1	Sec1	secretory blood group 1	NA	NA	NA	NA	NA	NA	NA	NA	NA	NA	0.06495	0.0662	-0.0955	-1.2913	0.023	-0.0811	0.206846	0.32	NA	NA	NA
14345	60670	14345_60670	Fut4	fucosyltransferase 4	Fut4	fucosyltransferase 4	ENSMMUG00000008963	FUT4	ENSG00000196371	ortholog_one2one	2526	fucosyltransferase 4	FUT4	ENSMUSG00000049307	HGNC,Treefam,OrthoDB,Ensembl,Inparanoid,Panther,NCBI,EggNOG,OrthoMCL,OMA,PhylomeDB,HomoloGene	12	-0.0883	-0.1465	0.4084	0.103	0.08155	0.03262	-0.0787502	-0.179135	0.270048	0.254478	0.300822
56188	58971	56188_58971	Fxyd1	FXYD domain-containing ion transport regulator 1	Fxyd1	FXYD domain-containing ion transport regulator 1	NA	NA	NA	NA	NA	NA	NA	NA	NA	NA	0.1653	-0.1591	0.2444	0.1893	0.122	0.219	0.0551434	-0.0681	NA	NA	NA
17178	116831	17178_116831	Fxyd3	FXYD domain-containing ion transport regulator 3	Fxyd3	FXYD domain-containing ion transport regulator 3	ENSMMUG00000022127	FXYD3	ENSG00000089356	ortholog_one2one	5349	FXYD domain containing ion transport regulator 3	FXYD3	ENSMUSG00000057092	EggNOG,NCBI,Ensembl,Inparanoid,Panther,HomoloGene,Treefam,HGNC,OrthoDB,OrthoMCL,PhylomeDB,OMA	12	-0.0449	-0.1051	NA	-0.0566	0.181	0.0918	-0.204134	-0.18	-0.115241	-0.408289	-0.128687
108017	64190	108017_64190	Fxyd4	FXYD domain-containing ion transport regulator 4	Fxyd4	FXYD domain-containing ion transport regulator 4	NA	NA	NA	NA	NA	NA	NA	NA	NA	NA	-0.0768	-0.2066	NA	0.8921	0.312	0.187	0.278616	0.954	NA	NA	NA
69823	360726	69823_360726	Fyttd1	forty-two-three domain containing 1	Fyttd1	forty-two-three domain containing 1	NA	NA	NA	NA	NA	NA	NA	NA	NA	NA	0.0566	0.21735	0.055	-0.0316667	-0.0664	-0.112267	-0.0937463	0.0447667	NA	NA	NA
14404	65191	14404_65191	Gabre	gamma-aminobutyric acid (GABA) A receptor, subunit epsilon	Gabre	gamma-aminobutyric acid type A receptor subunit epsilon	ENSMMUG00000010936	GABRE	ENSG00000102287	ortholog_one2one	2564	gamma-aminobutyric acid type A receptor subunit epsilon	GABRE	ENSMUSG00000031340	OrthoMCL,NCBI,EggNOG,Inparanoid,Ensembl,Panther,HGNC,OrthoDB,Treefam	9	0.0178	-0.1537	NA	-0.9994	0.03375	-0.06675	0.377949	-0.1675	-0.251072	0.510554	0.0235827
14407	79211	14407_79211	Gabrg3	gamma-aminobutyric acid type A receptor, subunit gamma 3	Gabrg3	gamma-aminobutyric acid type A receptor subunit gamma 3	ENSMMUG00000023555	GABRG3	ENSG00000182256	ortholog_one2one	2567	gamma-aminobutyric acid type A receptor subunit gamma3	GABRG3	ENSMUSG00000055026	OrthoDB,OrthoMCL,Inparanoid,Panther,NCBI,EggNOG,Ensembl,HomoloGene,OMA,Treefam,HGNC	11	-0.128775	0.0765	-0.0302	0.3905	-0.125	-0.0124	-0.196875	-0.0478	0.0449077	-0.0875768	-0.0008245
171212	170501	171212_170501	Galnt10	polypeptide N-acetylgalactosaminyltransferase 10	Galnt10	polypeptide N-acetylgalactosaminyltransferase 10	ENSMMUG00000010615	GALNT10	ENSG00000164574	ortholog_one2one	55568	polypeptide N-acetylgalactosaminyltransferase 10	GALNT10	ENSMUSG00000020520	OrthoMCL,OMA,PhylomeDB,EggNOG,NCBI,OrthoDB,Treefam,HGNC,HomoloGene,Panther,Inparanoid,Ensembl	12	-0.07365	0.0197	-0.176	-0.067	0.134	0.07825	0.115389	0.3655	-0.0521315	0.10792	0.0741677
14459	25320	14459_25320	Gast	gastrin	Gast	gastrin	NA	NA	NA	NA	NA	NA	NA	NA	NA	NA	-0.1063	0.0081	NA	-0.0521	0.168	0.0838	-0.417682	0.325	NA	NA	NA
70297	309798	70297_309798	Gcc2	GRIP and coiled-coil domain containing 2	Gcc2	GRIP and coiled-coil domain containing 2	ENSMMUG00000022844	GCC2	ENSG00000135968	ortholog_one2one	9648	GRIP and coiled-coil domain containing 2	GCC2	ENSMUSG00000038039	OrthoMCL,Ensembl,Inparanoid,EggNOG,NCBI,OMA,OrthoDB,Treefam,HGNC,Panther,HomoloGene	11	-0.059	0.05155	0.0377	-0.0762	-0.0555	-0.0356	0.0299352	-0.0681	0.00217282	-0.105832	-0.0010093
14531	29394	14531_29394	Gcm1	glial cells missing homolog 1	Gcm1	glial cells missing transcription factor 1	NA	NA	NA	NA	NA	NA	NA	NA	NA	NA	0.2057	-0.0918	NA	-1.0961	0.232	0.0458	-0.3675	-0.432	NA	NA	NA
14537	64043	14537_64043	Gcnt1	glucosaminyl (N-acetyl) transferase 1, core 2	Gcnt1	glucosaminyl (N-acetyl) transferase 1	ENSMMUG00000020406	GCNT1	ENSG00000187210	ortholog_one2one	2650	glucosaminyl (N-acetyl) transferase 1	GCNT1	ENSMUSG00000038843	HomoloGene,OrthoDB,OMA,OrthoMCL,HGNC,EggNOG,Ensembl,NCBI,Inparanoid,Panther	10	0.0873	0.12955	-0.5518	-0.0095	-0.0169	0.558	0.378246	0.397	0.103427	0.0313624	-0.0547001
23886	29455	23886_29455	Gdf15	growth differentiation factor 15	Gdf15	growth differentiation factor 15	NA	NA	NA	NA	NA	NA	NA	NA	NA	NA	-0.1494	-0.3239	NA	-1.8304	-0.034	0.0341	-0.0190464	-0.641	NA	NA	NA
209334	298884	209334_298884	Gen1	GEN1, Holliday junction 5' flap endonuclease	Gen1	GEN1 Holliday junction 5' flap endonuclease	ENSMMUG00000012058	GEN1	ENSG00000178295	ortholog_one2one	348654	GEN1 Holliday junction 5' flap endonuclease	GEN1	ENSMUSG00000051235	Inparanoid,Panther,HGNC,OrthoDB,Treefam,PhylomeDB,OMA,OrthoMCL,HomoloGene,EggNOG,NCBI,Ensembl	12	0.0439	-0.0455	0.0237	NA	0.0536	0.00395	-1.32513	0.862	0.01251	0.0961777	0.0545052
74105	293455	74105_293455	Gga2	golgi associated, gamma adaptin ear containing, ARF binding protein 2	Gga2	golgi associated, gamma adaptin ear containing, ARF binding protein 2	ENSMMUG00000020521	GGA2	ENSG00000103365	ortholog_one2one	23062	golgi associated, gamma adaptin ear containing, ARF binding protein 2	GGA2	ENSMUSG00000030872	OrthoMCL,OrthoDB,OMA,PhylomeDB,HGNC,Treefam,HomoloGene,Panther,Ensembl,Inparanoid,NCBI,EggNOG	12	-0.1405	-0.1406	0.0155	0.2353	-0.0406	0.0991	-0.0191858	-0.1134	0.0574199	0.0902875	-0.102907
243897	292765	243897_292765	Ggn	gametogenetin	Ggn	gametogenetin	ENSMMUG00000022973	GGN	ENSG00000179168	ortholog_one2one	199720	gametogenetin	GGN	ENSMUSG00000031493	EggNOG,NCBI,Ensembl,Inparanoid,Panther,HomoloGene,HGNC,Treefam,OrthoDB,OrthoMCL,PhylomeDB,OMA	12	0.1381	-0.1554	-0.2505	-0.2836	0.181	0.0392	-0.447005	-0.0336	0.246738	0.465949	0.406036
70772	494520	70772_494520	Ggnbp1	gametogenetin binding protein 1	Ggnbp1	gametogenetin binding protein 1	NA	NA	NA	NA	NA	NA	NA	NA	NA	NA	0.0991	0.0308	-0.6277	-0.4662	0.201	-0.0714	0.0349753	0.237	NA	NA	NA
207182	156275	207182_156275	Ggt7	gamma-glutamyltransferase 7	Ggt7	gamma-glutamyltransferase 7	ENSMMUG00000017931	GGT7	ENSG00000131067	ortholog_one2one	2686	gamma-glutamyltransferase 7	GGT7	ENSMUSG00000027603	EggNOG,NCBI,Ensembl,Inparanoid,Panther,HomoloGene,Treefam,HGNC,OrthoDB,OrthoMCL,OMA	11	0.0852	0.0596	-0.1552	0.0632	-0.0375	-0.00459	0.108783	0.14	0.00681837	0.0124452	-0.0109167
14594	246766	14594_246766	Ggta1	glycoprotein galactosyltransferase alpha 1, 3	Ggta1	glycoprotein alpha-galactosyltransferase 1	NA	NA	NA	NA	NA	NA	NA	NA	NA	NA	-0.031	0.00905	0.0205	NA	-0.06555	-0.0423	0.179478	0.1519	NA	NA	NA
317757	246774	317757_246774	Gimap5	GTPase, IMAP family member 5	Gimap5	GTPase, IMAP family member 5	ENSMMUG00000001270	GIMAP5	ENSG00000196329	ortholog_one2one	55340	GTPase, IMAP family member 5	GIMAP5	ENSMUSG00000043505	Ensembl,Panther,HGNC,Treefam,OrthoDB,Inparanoid,PhylomeDB,OMA,OrthoMCL	9	-0.0053	-0.2288	-1.3125	1.0727	0.0487	-0.026	0.520561	0.147	0.253081	0.318975	0.439872
66283	297418	66283_297418	Gkn1	gastrokine 1	Gkn1	gastrokine 1	NA	NA	NA	NA	NA	NA	NA	NA	NA	NA	-0.1738	-0.10165	NA	0.4148	0.0825	0.0538	0.052393	-0.599	NA	NA	NA
66284	297419	66284_297419	Gkn2	gastrokine 2	Gkn2	gastrokine 2	NA	NA	NA	NA	NA	NA	NA	NA	NA	NA	0.17	0.1336	NA	-0.3398	-0.0523	0.0527	-0.0111649	-0.398	NA	NA	NA
230587	298732	230587_298732	Glis1	GLIS family zinc finger 1	Glis1	GLIS family zinc finger 1	NA	NA	NA	NA	NA	NA	NA	NA	NA	NA	0.0219	-0.312	-1.2504	NA	-0.0547	-0.161	0.138891	-0.00659	NA	NA	NA
93896	60432	93896_60432	Glp2r	glucagon-like peptide 2 receptor	Glp2r	glucagon-like peptide 2 receptor	ENSMMUG00000018090	GLP2R	ENSG00000065325	ortholog_one2one	9340	glucagon like peptide 2 receptor	GLP2R	ENSMUSG00000049928	HGNC,Treefam,Inparanoid,Ensembl,OMA,PhylomeDB,OrthoMCL,HomoloGene,Panther,EggNOG,NCBI	11	NA	NA	0.6398	-1.6138	0.0341	0.0416	-1.394	-0.982	-0.0986803	-0.455224	-0.771338
14663	25258	14663_25258	Glycam1	glycosylation dependent cell adhesion molecule 1	Glycam1	glycosylation dependent cell adhesion molecule 1	NA	NA	NA	NA	NA	NA	NA	NA	NA	NA	0.1289	-0.1183	NA	-0.2886	0.154	-0.0223	-0.114345	-0.278	NA	NA	NA
70373	314325	70373_314325	Gpatch2l	G patch domain containing 2 like	Gpatch2l	G patch domain containing 2-like	ENSMMUG00000008792	GPATCH2L	ENSG00000089916	ortholog_one2one	55668	G-patch domain containing 2 like	GPATCH2L	ENSMUSG00000021254	OrthoMCL,HomoloGene,Treefam,HGNC,OrthoDB,Ensembl,Panther,Inparanoid,PhylomeDB,OMA,NCBI,EggNOG	12	-0.02445	-0.00535	-0.089	-0.0964	0.105	0.0951	-0.125441	0.153	-0.0523841	-0.126914	-0.0574774
73274	294734	73274_294734	Gpbp1	GC-rich promoter binding protein 1	Gpbp1	GC-rich promoter binding protein 1	ENSMMUG00000014647	GPBP1	ENSG00000062194	ortholog_one2one	65056	GC-rich promoter binding protein 1	GPBP1	ENSMUSG00000032745	OrthoMCL,OrthoDB,HGNC,Treefam,PhylomeDB,OMA,NCBI,EggNOG,Ensembl,Inparanoid,Panther,HomoloGene	12	-0.14245	-0.0318	0.0182	0.0272	-0.0288767	0.00882667	-0.0811646	-0.0445433	-0.0106079	-0.0434767	-0.0469818
68453	300027	68453_300027	Gpihbp1	GPI-anchored HDL-binding protein 1	Gpihbp1	glycosylphosphatidylinositol anchored high density lipoprotein binding protein 1	NA	NA	NA	NA	NA	NA	NA	NA	NA	NA	-0.2216	-0.3648	NA	0.2086	0.206	-0.00552	-0.739123	-0.519	NA	NA	NA
14756	291132	14756_291132	Gpld1	glycosylphosphatidylinositol specific phospholipase D1	Gpld1	glycosylphosphatidylinositol specific phospholipase D1	ENSMMUG00000022119	GPLD1	ENSG00000112293	ortholog_one2one	2822	glycosylphosphatidylinositol specific phospholipase D1	GPLD1	ENSMUSG00000021340	PhylomeDB,OMA,HomoloGene,OrthoDB,NCBI,EggNOG,OrthoMCL,HGNC,Treefam,Ensembl,Panther,Inparanoid	12	0.1103	-0.11	0.0922	0.1971	0.0181	0.0671	0.0145182	0.118	-0.0191168	0.0819342	0.0155607
78308	316136	78308_316136	Gpr108	G protein-coupled receptor 108	Gpr108	G protein-coupled receptor 108	ENSMMUG00000008695	GPR108	ENSG00000125734	ortholog_one2one	56927	G protein-coupled receptor 108	GPR108	ENSMUSG00000005823	EggNOG,NCBI,Ensembl,Inparanoid,Panther,HomoloGene,HGNC,Treefam,OrthoMCL,PhylomeDB,OMA	11	0.2319	0.0454	0.115	0.0075	0.0423	0.00928	0.0609819	-0.0386	0.0537491	0.0715737	0.0481654
238252	314213	238252_314213	Gpr135	G protein-coupled receptor 135	Gpr135	G protein-coupled receptor 135	NA	NA	NA	NA	NA	NA	NA	NA	NA	NA	-0.05915	0.0015	0.0417	NA	0.334	0.0512	0.0689378	-0.533	NA	NA	NA
229357	192251	229357_192251	Gpr149	G protein-coupled receptor 149	Gpr149	G protein-coupled receptor 149	ENSMMUG00000011348	GPR149	ENSG00000174948	ortholog_one2one	344758	G protein-coupled receptor 149	GPR149	ENSMUSG00000043441	PhylomeDB,OMA,HGNC,Treefam,OrthoDB,Inparanoid,Ensembl,OrthoMCL,EggNOG,NCBI,HomoloGene,Panther	12	-0.06575	-0.00185	0.0311	0.7783	-0.17	0.207	-0.192923	-0.0661	0.0262505	-0.0557198	0.170541
238725	499486	238725_499486	Gpr150	G protein-coupled receptor 150	Gpr150	G protein-coupled receptor 150	ENSMMUG00000001211	GPR150	ENSG00000178015	ortholog_one2one	285601	G protein-coupled receptor 150	GPR150	ENSMUSG00000045509	HomoloGene,Panther,Inparanoid,PhylomeDB,OMA,HGNC,Treefam,NCBI,EggNOG,OrthoMCL,OrthoDB	11	-0.0533	-0.1574	-0.0533	-0.3403	0.0897	0.166	-0.257534	-0.273	0.205124	0.553458	0.227758
100129	619550	100129_619550	Gpr153	G protein-coupled receptor 153	Gpr153	G protein-coupled receptor 153	ENSMMUG00000004092	GPR153	ENSG00000158292	ortholog_one2one	387509	G protein-coupled receptor 153	GPR153	ENSMUSG00000042804	Panther,HomoloGene,OMA,PhylomeDB,EggNOG,NCBI,OrthoMCL,Inparanoid,Ensembl,HGNC,Treefam,OrthoDB	12	0.151	-0.0893	-0.1562	0.0712	-0.0248	0.185	0.0368619	-0.263	-0.0037354	0.0659034	0.0604715
14788	362436	14788_362436	Gpr162	G protein-coupled receptor 162	Gpr162	G protein-coupled receptor 162	NA	NA	NA	NA	NA	NA	NA	NA	NA	NA	0.276	0.2009	-0.0582	-0.2641	0.0313	0.0658	0.00364968	0.00111	NA	NA	NA
14765	117097	14765_117097	Gpr50	G-protein-coupled receptor 50	Gpr50	G protein-coupled receptor 50	NA	NA	NA	NA	NA	NA	NA	NA	NA	NA	-0.01265	-0.1423	NA	0.5203	0.0342	0.137	0.49248	0.636	NA	NA	NA
140741	83683	140741_83683	Gpr6	G protein-coupled receptor 6	Gpr6	G protein-coupled receptor 6	ENSMMUG00000014763	GPR6	ENSG00000146360	ortholog_one2one	2830	G protein-coupled receptor 6	GPR6	ENSMUSG00000046922	OrthoMCL,HGNC,Treefam,Inparanoid,Ensembl,Panther,HomoloGene,OrthoDB,EggNOG,NCBI,OMA,PhylomeDB	12	-0.8349	-1.5811	-0.8184	-0.5192	-0.0345	0.309	0.0134292	0.34	-0.178714	-0.106239	-0.194372
238377	314386	238377_314386	Gpr68	G protein-coupled receptor 68	Gpr68	G protein-coupled receptor 68	ENSMMUG00000022390	GPR68	ENSG00000119714	ortholog_one2one	8111	G protein-coupled receptor 68	GPR68	ENSMUSG00000047415	Inparanoid,HomoloGene,Panther,HGNC,Treefam,OrthoDB,OMA,PhylomeDB,Ensembl,NCBI,EggNOG,OrthoMCL	12	-0.4721	-0.2172	-0.1611	0.10605	0.01582	-0.021565	-0.0975489	-0.223835	0.294274	0.113849	0.133095
67298	171407	67298_171407	Gprasp1	G protein-coupled receptor associated sorting protein 1	Gprasp1	G protein-coupled receptor associated sorting protein 1	NA	NA	NA	NA	NA	NA	NA	NA	NA	NA	0.0187	0.038	0.1188	-0.0547	0.0155	0.0335	-0.0050874	-0.0361	NA	NA	NA
232431	312790	232431_312790	Gprc5a	G protein-coupled receptor, family C, group 5, member A	Gprc5a	G protein-coupled receptor, class C, group 5, member A	NA	NA	NA	NA	NA	NA	NA	NA	NA	NA	-0.1422	-0.486	0.0761	0.2146	0.0287	0.0374	0.356404	0.151	NA	NA	NA
106512	406163	106512_406163	Gpsm3	G-protein signalling modulator 3 (AGS3-like, C. elegans)	Gpsm3	G-protein signaling modulator 3	ENSMMUG00000018459	GPSM3	ENSG00000213654	ortholog_one2one	63940	G protein signaling modulator 3	GPSM3	ENSMUSG00000034786	Treefam,PhylomeDB,OrthoMCL,OMA,Ensembl,Inparanoid,HGNC,Panther,HomoloGene,EggNOG,NCBI	11	-0.1288	-0.078	-0.4497	-0.3719	0.00329	0.0979	-0.0801945	-0.0987	0.305644	0.397355	0.403539
14807	298521	14807_298521	Grik3	glutamate receptor, ionotropic, kainate 3	Grik3	glutamate ionotropic receptor kainate type subunit 3	ENSMMUG00000009679	GRIK3	ENSG00000163873	ortholog_one2one	2899	glutamate ionotropic receptor kainate type subunit 3	GRIK3	ENSMUSG00000001985	OrthoMCL,HGNC,OrthoDB,Panther,Treefam,HomoloGene,Inparanoid,Ensembl,EggNOG,NCBI,OMA,PhylomeDB	12	-0.2385	-0.06805	0.1474	-0.8691	-0.02	-0.104	-0.686763	-0.254	0.083305	-0.0880229	-0.176709
110355	25238	110355_25238	Grk2	G protein-coupled receptor kinase 2	Grk2	G protein-coupled receptor kinase 2	ENSMMUG00000015925	ADRBK1	ENSG00000173020	ortholog_one2one	156	G protein-coupled receptor kinase 2	GRK2	ENSMUSG00000024858	OrthoMCL,OrthoDB,HomoloGene,NCBI,EggNOG,OMA,PhylomeDB,Treefam,HGNC,Panther,Ensembl,Inparanoid	12	0.35395	0.1116	-0.1288	-0.0457	-0.0438	-0.0878	0.101591	0.135	-0.0240164	0.0241091	0.00094151
108073	81672	108073_81672	Grm7	glutamate receptor, metabotropic 7	Grm7	glutamate metabotropic receptor 7	ENSMMUG00000011231	GRM7	ENSG00000196277	ortholog_one2one	2917	glutamate metabotropic receptor 7	GRM7	ENSMUSG00000056755	OrthoMCL,OrthoDB,Treefam,HGNC,HomoloGene,Panther,NCBI,EggNOG,Inparanoid,Ensembl,PhylomeDB,OMA	12	-0.198	-0.0416	0.0628	0.2183	-0.237	-0.209	0.0946654	-0.0361	0.020104	-0.0670697	0.0590521
57911	360619	57911_360619	Gsdma	gasdermin A	Gsdma	gasdermin A	NA	NA	NA	NA	NA	NA	NA	NA	NA	NA	0.0483	0.1091	NA	-0.99035	-0.0043	-0.0851	0.0965457	0.297606	NA	NA	NA
76758	360619	76758_360619	Gsdma2	gasdermin A2	Gsdma	gasdermin A	NA	NA	NA	NA	NA	NA	NA	NA	NA	NA	0.07124	0.0086	NA	-0.99035	-0.0043	-0.0851	0.0965457	0.297606	NA	NA	NA
69146	315084	69146_315084	Gsdmd	gasdermin D	Gsdmd	gasdermin D	ENSMMUG00000001633	GSDMD	ENSG00000104518	ortholog_one2one	79792	gasdermin D	GSDMD	ENSMUSG00000022575	HomoloGene,Panther,OrthoMCL,OMA,PhylomeDB,EggNOG,NCBI,Inparanoid,Ensembl,HGNC,Treefam,OrthoDB	12	0.0918	-0.1211	0.3028	-0.7883	-0.126	0.0918	0.581514	0.163	-0.021617	0.0628809	0.109357
14840	312793	14840_312793	Gsg1	germ cell associated 1	Gsg1	germ cell associated 1	NA	NA	NA	NA	NA	NA	NA	NA	NA	NA	0.1539	0.2263	NA	0.1271	0.09575	-0.06525	-0.343156	0.0668	NA	NA	NA
14886	353256	14886_353256	Gtf2i	general transcription factor II I	Gtf2i	general transcription factor II I	NA	NA	NA	NA	NA	NA	NA	NA	NA	NA	0.07285	0.063575	0.0557	-0.1614	0.04005	0.0593	0.06744	-0.0799	NA	NA	NA
233863	171063	233863_171063	Gtf3c1	general transcription factor III C 1	Gtf3c1	general transcription factor IIIC subunit 1	ENSMMUG00000008254	GTF3C1	ENSG00000077235	ortholog_one2one	2975	general transcription factor IIIC subunit 1	GTF3C1	ENSMUSG00000032777	NCBI,EggNOG,Inparanoid,Ensembl,OrthoMCL,HGNC,Treefam,OrthoDB,PhylomeDB,OMA,Panther,HomoloGene	12	0.0461667	0.219667	0.0561	-0.1572	-0.04145	0.0488	0.61059	0.5183	0.0226525	-0.0211324	-0.0248945
14915	25656	14915_25656	Guca2a	guanylate cyclase activator 2a (guanylin)	Guca2a	guanylate cyclase activator 2A	NA	NA	NA	NA	NA	NA	NA	NA	NA	NA	0.0886	-0.2493	NA	0.1375	0.0775	-0.111	-0.0312095	-0.477	NA	NA	NA
14916	64055	14916_64055	Guca2b	guanylate cyclase activator 2b (retina)	Guca2b	guanylate cyclase activator 2B	NA	NA	NA	NA	NA	NA	NA	NA	NA	NA	0.2621	0.1798	NA	-0.1584	0.0627	0.00567	-0.134443	0.483	NA	NA	NA
268756	60671	268756_60671	Gulo	gulonolactone (L-) oxidase	Gulo	gulonolactone (L-) oxidase	NA	NA	NA	NA	NA	NA	NA	NA	NA	NA	0.0648	-0.0393	NA	-0.32645	0.0476	0.029	0.215104	0.6065	NA	NA	NA
74533	311508	74533_311508	Gzf1	GDNF-inducible zinc finger protein 1	Gzf1	GDNF-inducible zinc finger protein 1	ENSMMUG00000022387	GZF1	ENSG00000125812	ortholog_one2one	64412	GDNF inducible zinc finger protein 1	GZF1	ENSMUSG00000027439	EggNOG,NCBI,Ensembl,Inparanoid,HomoloGene,HGNC,Treefam,OrthoDB,OrthoMCL,PhylomeDB,OMA	11	-0.0542	-0.001	-0.0764	0.0524	-0.0105	0.0749	-0.0728318	-0.128	0.043653	-0.0141559	-0.0669191
16904	29252	16904_29252	Gzmm	granzyme M (lymphocyte met-ase 1)	Gzmm	granzyme M	NA	NA	NA	NA	NA	NA	NA	NA	NA	NA	0.0059	-0.2204	0.536	0.8959	-0.0313	0.143	-0.060573	-0.419	NA	NA	NA
54388	690026	54388_690026	H1f9	H1.9 linker histone	Hils1	histone linker H1 domain, spermatid-specific 1	NA	NA	NA	NA	NA	NA	NA	NA	NA	NA	0.0937	-0.0233	NA	-1.6965	-0.0199	0.047	-0.211938	-0.622	NA	NA	NA
68977	302995	68977_302995	Haghl	hydroxyacylglutathione hydrolase-like	Haghl	hydroxyacylglutathione hydrolase-like	ENSMMUG00000006453	HAGHL	ENSG00000103253	ortholog_one2one	84264	hydroxyacylglutathione hydrolase like	HAGHL	ENSMUSG00000061046	OrthoMCL,OrthoDB,Treefam,OMA,PhylomeDB,Inparanoid,Ensembl,EggNOG,NCBI,HGNC,Panther,HomoloGene	12	0.0144	-0.057825	0.0339	NA	0.00914	-0.0183	0.0739585	0.0945	0.0578951	0.0805727	0.114131
15110	59112	15110_59112	Hand1	heart and neural crest derivatives expressed 1	Hand1	heart and neural crest derivatives expressed 1	NA	NA	NA	NA	NA	NA	NA	NA	NA	NA	-0.0866	-0.2153	NA	-1.0869	0.11465	0.003945	-0.108114	0.031	NA	NA	NA
353502	287097	353502_287097	Hcfc1r1	host cell factor C1 regulator 1 (XPO1-dependent)	Hcfc1r1	host cell factor C1 regulator 1	ENSMMUG00000007665	HCFC1R1	ENSG00000103145	ortholog_one2one	54985	host cell factor C1 regulator 1	HCFC1R1	ENSMUSG00000023904	NCBI,EggNOG,HGNC,Treefam,OrthoDB,OrthoMCL,PhylomeDB,OMA,Panther,HomoloGene,Ensembl,Inparanoid	12	0.0122	-0.1423	-0.0188	-0.2459	-0.00412	0.14	0.11871	-0.0145	-0.132657	-0.0518416	-0.0376751
15165	84390	15165_84390	Hcn1	hyperpolarization activated cyclic nucleotide gated potassium channel 1	Hcn1	hyperpolarization-activated cyclic nucleotide-gated potassium channel 1	ENSMMUG00000002022	HCN1	ENSG00000164588	ortholog_one2one	348980	hyperpolarization activated cyclic nucleotide gated potassium channel 1	HCN1	ENSMUSG00000021730	NCBI,Ensembl,EggNOG,Inparanoid,PhylomeDB,OMA,HGNC,Treefam,OrthoDB,OrthoMCL,HomoloGene,Panther	12	0.1225	0.0426	-0.1334	0.0714	-0.21	-0.388	0.11619	0.0931	-0.0151304	-0.115552	-0.00528
230777	25593	230777_25593	Hcrtr1	hypocretin (orexin) receptor 1	Hcrtr1	hypocretin receptor 1	ENSMMUG00000023396	HCRTR1	ENSG00000121764	ortholog_one2one	3061	hypocretin receptor 1	HCRTR1	ENSMUSG00000028778	Ensembl,Inparanoid,Panther,EggNOG,NCBI,OMA,OrthoMCL,HomoloGene,HGNC,OrthoDB,Treefam	11	0.2021	0.3345	-0.5501	-0.6138	0.0268	-0.0122	-0.251979	-0.253	-0.166981	-0.410286	0.238759
15182	84577	15182_84577	Hdac2	histone deacetylase 2	Hdac2	histone deacetylase 2	ENSMMUG00000008937	HDAC2	ENSG00000196591	ortholog_one2one	3066	histone deacetylase 2	HDAC2	ENSMUSG00000019777	OrthoMCL,Ensembl,EggNOG,NCBI,PhylomeDB,OMA,Inparanoid,HomoloGene,Panther,Treefam,HGNC,OrthoDB	12	0.0352	0.0587	0.1318	-0.1433	0.0529	0.0151	-0.143596	0.0291	0.0118238	-0.094802	-0.0874157
15191	114499	15191_114499	Hdgf	heparin binding growth factor	Hdgf	heparin binding growth factor	NA	NA	NA	NA	NA	NA	NA	NA	NA	NA	0.06925	0.01215	-0.0413	0.1955	0.00909	0.0524	0.280233	0.0602	NA	NA	NA
15199	362454	15199_362454	Hebp1	heme binding protein 1	Hebp1	heme binding protein 1	ENSMMUG00000017633	HEBP1	ENSG00000013583	ortholog_one2one	50865	heme binding protein 1	HEBP1	ENSMUSG00000042770	NCBI,EggNOG,Panther,Ensembl,Inparanoid,OMA,OrthoMCL,HomoloGene,HGNC,Treefam,OrthoDB	11	-0.1742	-0.0361	0.0386	NA	-0.117	0.0689	0.0379792	-0.028	-0.0182642	-0.0526984	-0.0949369
269700	304503	269700_304503	Hectd4	HECT domain E3 ubiquitin protein ligase 4	Hectd4	HECT domain E3 ubiquitin protein ligase 4	ENSMMUG00000007126		ENSG00000173064	ortholog_one2many	283450	HECT domain E3 ubiquitin protein ligase 4	HECTD4	ENSMUSG00000042744	OMA,Ensembl,HomoloGene,Panther,NCBI,EggNOG,HGNC,OrthoDB,Treefam,OrthoMCL	10	0.0338	-0.0015	0.0683	NA	0.00699	-0.0366	0.00746026	0.00538	0.0493557	-0.0652194	-0.0700349
15203	117240	15203_117240	Heph	hephaestin	Heph	hephaestin	ENSMMUG00000002805	HEPH	ENSG00000089472	ortholog_one2one	9843	hephaestin	HEPH	ENSMUSG00000031209	Treefam,HomoloGene,EggNOG,NCBI,OrthoDB,OrthoMCL,HGNC,Ensembl,Inparanoid,Panther,OMA,PhylomeDB	12	0.0612	0.1693	0.215	-0.3169	-0.0381	-0.0305	0.119132	-0.0629	-0.0309962	-0.220458	0.107902
54426	58947	54426_58947	Hgfac	hepatocyte growth factor activator	Hgfac	HGF activator	NA	NA	NA	NA	NA	NA	NA	NA	NA	NA	0.1755	-0.0047	NA	-1.1207	0.139	0.0595	-0.904744	0.0439	NA	NA	NA
75689	287738	75689_287738	Higd1b	HIG1 domain family, member 1B	Higd1b	HIG1 hypoxia inducible domain family, member 1B	ENSMMUG00000013110	HIGD1B	ENSG00000131097	ortholog_one2one	51751	HIG1 hypoxia inducible domain family member 1B	HIGD1B	ENSMUSG00000020928	HomoloGene,Treefam,Panther,Ensembl,Inparanoid,OMA,PhylomeDB,OrthoDB,OrthoMCL,HGNC,NCBI,EggNOG	12	-0.0819	0.0053	-0.0881	-0.4325	-0.0333	-0.0506	0.00255364	-0.146	-0.0227027	0.201982	0.262888
69573	100361568	69573_100361568	Hilpda	hypoxia inducible lipid droplet associated	Hilpda	hypoxia inducible lipid droplet-associated	ENSMMUG00000014514	HILPDA	ENSG00000135245	ortholog_one2one	29923	hypoxia inducible lipid droplet associated	HILPDA	ENSMUSG00000043421	Inparanoid,Panther,Ensembl,HGNC,OrthoDB,OMA,HomoloGene,NCBI,EggNOG,OrthoMCL	10	0.0339	0.0424	0.4373	NA	-0.0463	0.323	-0.0093018	-0.0861	-0.0764257	-0.0494651	-0.0386082
233020	308449	233020_308449	Hipk4	homeodomain interacting protein kinase 4	Hipk4	homeodomain interacting protein kinase 4	ENSMMUG00000006072	HIPK4	ENSG00000160396	ortholog_one2one	147746	homeodomain interacting protein kinase 4	HIPK4	ENSMUSG00000040424	EggNOG,NCBI,Ensembl,Inparanoid,Panther,HomoloGene,Treefam,HGNC,OrthoDB,OrthoMCL,PhylomeDB,OMA	12	NA	NA	-0.0527	0.0994	-0.0901	-0.241	0.137165	-0.419	-0.227884	0.392327	-0.531961
381280	316602	381280_316602	Hjurp	Holliday junction recognition protein	Hjurp	Holliday junction recognition protein	ENSMMUG00000021221	HJURP	ENSG00000123485	ortholog_one2one	55355	Holliday junction recognition protein	HJURP	ENSMUSG00000044783	OrthoMCL,OrthoDB,HGNC,Treefam,PhylomeDB,OMA,HomoloGene,EggNOG,NCBI,Inparanoid,Panther,Ensembl	12	-0.0671667	0.0500333	0.5001	NA	0.205	0.152	0.154017	-0.0909	-0.125114	-0.0826543	0.28464
69317	685271	69317_685271	Hmgb4	high-mobility group box 4	Hmgb4	high-mobility group box 4	ENSMMUG00000006238	HMGB4	ENSG00000176256	ortholog_one2one	127540	high mobility group box 4	HMGB4	ENSMUSG00000048686	HGNC,Treefam,OMA,PhylomeDB,Panther,Ensembl,Inparanoid,OrthoMCL,OrthoDB,HomoloGene,NCBI,EggNOG	12	-0.0379	0.1654	NA	-0.5983	-0.039	-0.129	-0.770502	-0.697	-0.370212	-0.176453	-0.27396
15360	24450	15360_24450	Hmgcs2	3-hydroxy-3-methylglutaryl-Coenzyme A synthase 2	Hmgcs2	3-hydroxy-3-methylglutaryl-CoA synthase 2	ENSMMUG00000023097	HMGCS2	ENSG00000134240	ortholog_one2one	3158	3-hydroxy-3-methylglutaryl-CoA synthase 2	HMGCS2	ENSMUSG00000027875	EggNOG,NCBI,Inparanoid,Ensembl,OrthoMCL,HGNC,Treefam,OrthoDB,OMA,PhylomeDB,Panther,HomoloGene	12	0.0112	0.0157	0.5686	0.0191	0.362	0.497	0.29899	-0.0801	0.24829	0.109893	-0.07879
53379	362361	53379_362361	Hnrnpa2b1	heterogeneous nuclear ribonucleoprotein A2/B1	Hnrnpa2b1	heterogeneous nuclear ribonucleoprotein A2/B1	ENSMMUG00000003619	HNRNPA2B1	ENSG00000122566	ortholog_one2one	3181	heterogeneous nuclear ribonucleoprotein A2/B1	HNRNPA2B1	ENSMUSG00000004980	OrthoMCL,Ensembl,Inparanoid,Panther,OrthoDB,HomoloGene,HGNC,Treefam,OMA,PhylomeDB,NCBI,EggNOG	12	0.0654	0.0176333	0.1007	-0.06595	-0.0507	-0.0858	-0.0451146	-0.0396	0.00122127	0.00437329	0.0237072
72692	313842	72692_313842	Hnrnpll	heterogeneous nuclear ribonucleoprotein L-like	Hnrnpll	heterogeneous nuclear ribonucleoprotein L-like	ENSMMUG00000002338	HNRNPLL	ENSG00000143889	ortholog_one2one	92906	heterogeneous nuclear ribonucleoprotein L like	HNRNPLL	ENSMUSG00000024095	OrthoMCL,OrthoDB,Panther,HomoloGene,HGNC,Treefam,NCBI,EggNOG,Ensembl,Inparanoid,PhylomeDB,OMA	12	-0.0234	-0.0321	-0.0266	NA	-0.061	-0.162	0.0157928	0.0286	0.0044569	-0.042193	-0.0577559
54486	58962	54486_58962	Hpgds	hematopoietic prostaglandin D synthase	Hpgds	hematopoietic prostaglandin D synthase	ENSMMUG00000022244	HPGDS	ENSG00000163106	ortholog_one2one	27306	hematopoietic prostaglandin D synthase	HPGDS	ENSMUSG00000029919	OrthoMCL,Inparanoid,Ensembl,NCBI,Treefam,OrthoDB,HomoloGene,Panther,HGNC,OMA,PhylomeDB	11	-0.0864	0.0151	-0.2643	0.8627	0.0832	0.171	0.115556	-0.0676	0.382983	0.248486	0.37718
20170	309446	20170_309446	Hps6	HPS6, biogenesis of lysosomal organelles complex 2 subunit 3	Hps6	HPS6, biogenesis of lysosomal organelles complex 2 subunit 3	ENSMMUG00000009374	HPS6	ENSG00000166189	ortholog_one2one	79803	HPS6 biogenesis of lysosomal organelles complex 2 subunit 3	HPS6	ENSMUSG00000074811	OrthoMCL,Inparanoid,Ensembl,OrthoDB,Treefam,HGNC,OMA,NCBI,EggNOG,Panther,HomoloGene	11	0.2002	0.2295	-0.1108	0.2714	-0.0649	-0.0176	0.110881	-0.0503	-0.04773	-0.0461106	-0.0277099
15460	60563	15460_60563	Hr	lysine demethylase and nuclear receptor corepressor	Hr	HR, lysine demethylase and nuclear receptor corepressor	ENSMMUG00000013022	HR	ENSG00000168453	ortholog_one2one	55806	HR lysine demethylase and nuclear receptor corepressor	HR	ENSMUSG00000022096	Panther,HomoloGene,Treefam,OMA,PhylomeDB,OrthoDB,OrthoMCL,Ensembl,Inparanoid,HGNC,EggNOG,NCBI	12	0.30725	0.23625	-0.2266	0.329	0.0846	-0.0895	-0.152897	-0.114	0.0319457	0.0440485	-0.1376
15464	292905	15464_292905	Hrc	histidine rich calcium binding protein	Hrc	histidine rich calcium binding protein	NA	NA	NA	NA	NA	NA	NA	NA	NA	NA	0.2424	0.0755	0.7804	-0.7902	0.0237	0.0396	-0.665111	0.453	NA	NA	NA
100039781	100359865	100039781_100359865	Hrct1	histidine rich carboxyl terminus 1	Hrct1	histidine rich carboxyl terminus 1	NA	NA	NA	NA	NA	NA	NA	NA	NA	NA	-0.1367	-0.1354	0.3066	NA	-0.232	-0.24	0.17002	0.0492	NA	NA	NA
225192	170704	225192_170704	Hrh4	histamine receptor H4	Hrh4	histamine receptor H4	ENSMMUG00000015065	HRH4	ENSG00000134489	ortholog_one2one	59340	histamine receptor H4	HRH4	ENSMUSG00000037346	EggNOG,NCBI,Ensembl,Inparanoid,Panther,HomoloGene,Treefam,HGNC,OrthoDB,OrthoMCL,PhylomeDB,OMA	12	-0.1521	-0.2207	NA	0.9556	-0.0915	-0.0584	-0.207672	-0.527	0.210709	0.206793	-0.123663
12123	117271	12123_117271	Hrk	harakiri, BCL2 interacting protein (contains only BH3 domain)	Hrk	harakiri, BCL2 interacting protein	NA	NA	NA	NA	NA	NA	NA	NA	NA	NA	0.12285	-0.14575	-0.3438	0.5258	0.272	0.22	0.0245143	0.00158	NA	NA	NA
319415	294449	319415_294449	Hs3st5	heparan sulfate (glucosamine) 3-O-sulfotransferase 5	Hs3st5	heparan sulfate-glucosamine 3-sulfotransferase 5	ENSMMUG00000017651	HS3ST5	ENSG00000249853	ortholog_one2one	222537	heparan sulfate-glucosamine 3-sulfotransferase 5	HS3ST5	ENSMUSG00000044499	OMA,PhylomeDB,OrthoMCL,NCBI,EggNOG,Treefam,HGNC,HomoloGene,OrthoDB,Panther,Inparanoid,Ensembl	12	-0.3561	-0.1194	0.19	0.2391	0.069	0.1104	-0.0209701	-0.0325	0.0155217	-0.128442	-0.139917
114664	289456	114664_289456	Hsd17b11	hydroxysteroid (17-beta) dehydrogenase 11	Hsd17b11	hydroxysteroid (17-beta) dehydrogenase 11	ENSMMUG00000019041	HSD17B11	ENSG00000198189	ortholog_one2one	51170	hydroxysteroid 17-beta dehydrogenase 11	HSD17B11	ENSMUSG00000029311	OrthoDB,HGNC,Treefam,HomoloGene,OMA,OrthoMCL,PhylomeDB,NCBI,EggNOG,Ensembl,Inparanoid,Panther	12	-0.127	-0.04335	0.1073	0.2401	0.0996	0.331	0.0447073	0.00958	0.0974498	0.0925718	0.0650609
243168	305150	243168_305150	Hsd17b13	hydroxysteroid (17-beta) dehydrogenase 13	Hsd17b13	hydroxysteroid (17-beta) dehydrogenase 13	ENSMMUG00000019040	HSD17B13	ENSG00000170509	ortholog_one2one	345275	hydroxysteroid 17-beta dehydrogenase 13	HSD17B13	ENSMUSG00000034528	Treefam,OrthoDB,OMA,NCBI,OrthoMCL,Ensembl,Inparanoid,Panther,HomoloGene,HGNC	10	-0.0258	0.0055	NA	0.7019	-0.157	-0.0687	0.0322763	0.0822	0.0640599	-0.0589803	-0.0450247
27400	286964	27400_286964	Hsd17b6	hydroxysteroid (17-beta) dehydrogenase 6	Hsd17b6	hydroxysteroid (17-beta) dehydrogenase 6	ENSMMUG00000000542	HSD17B6	ENSG00000025423	ortholog_one2one	8630	hydroxysteroid 17-beta dehydrogenase 6	HSD17B6	ENSMUSG00000025396	OrthoDB,HGNC,Treefam,NCBI,EggNOG,HomoloGene,OrthoMCL,OMA,PhylomeDB,Inparanoid,Panther,Ensembl	12	0.2631	0.0337	NA	-1.1836	0.0644	-0.118	0.24311	0.187	-0.0701705	0.372674	0.0838364
15874	24476	15874_24476	Iapp	islet amyloid polypeptide	Iapp	islet amyloid polypeptide	NA	NA	NA	NA	NA	NA	NA	NA	NA	NA	0.0159667	0.0903667	NA	0.5875	0.00269	0.0733	0.234593	-0.0137	NA	NA	NA
15891	24477	15891_24477	Ibsp	integrin binding sialoprotein	Ibsp	integrin-binding sialoprotein	NA	NA	NA	NA	NA	NA	NA	NA	NA	NA	-0.01745	-0.04905	0.3667	0.3383	-0.35	-0.43	-0.132173	0.0691	NA	NA	NA
54167	64545	54167_64545	Icos	inducible T cell co-stimulator	Icos	inducible T-cell co-stimulator	NA	NA	NA	NA	NA	NA	NA	NA	NA	NA	-0.0572	-0.1191	NA	0.3004	0.0252167	-0.0584333	-0.112495	-0.253333	NA	NA	NA
50723	499415	50723_499415	Icosl	icos ligand	Icoslg	inducible T-cell co-stimulator ligand	NA	NA	NA	NA	NA	NA	NA	NA	NA	NA	0.124	-0.1911	0.364	NA	-0.236	-0.0491	0.204276	0.1395	NA	NA	NA
75731	498695	75731_498695	Idnk	idnK gluconokinase homolog (E. coli)	Idnk	Idnk, gluconokinase	ENSMMUG00000019765	IDNK	ENSG00000148057	ortholog_one2one	414328	IDNK gluconokinase	IDNK	ENSMUSG00000050002	Inparanoid,HomoloGene,Panther,OrthoDB,HGNC,Treefam,OMA,PhylomeDB,OrthoMCL,NCBI,Ensembl,EggNOG	12	0.0408	0.0184	0.0207	0.0607	-0.114	0.0449	0.125652	0.169	0.0905615	-0.186808	0.201879
100040462	304988	100040462_304988	Mndal	myeloid nuclear differentiation antigen like	Mnda	myeloid cell nuclear differentiation antigen	NA	NA	NA	NA	NA	NA	NA	NA	NA	NA	0.0117	0.0477	0.6364	-0.4588	0.04745	0.07395	0.0787197	0.011	NA	NA	NA
15951	304988	15951_304988	Ifi204	interferon activated gene 204	Mnda	myeloid cell nuclear differentiation antigen	NA	NA	NA	NA	NA	NA	NA	NA	NA	NA	0.0924	0.1152	NA	-0.4588	0.04745	0.07395	0.0787197	0.011	NA	NA	NA
320802	293632	320802_293632	Ifitm10	interferon induced transmembrane protein 10	Ifitm10	interferon induced transmembrane protein 10	ENSMMUG00000003873		ENSG00000244242	ortholog_one2many	402778	interferon induced transmembrane protein 10	IFITM10	ENSMUSG00000045777	Panther,OrthoDB,HGNC,EggNOG,NCBI,OrthoMCL,OMA,PhylomeDB,Inparanoid,Ensembl	10	-0.0811	0.0065	-0.0451	NA	0.0698	-0.0659	-0.0610204	-0.137	-0.0766334	0.0930613	-0.0325611
15975	288264	15975_288264	Ifnar1	interferon (alpha and beta) receptor 1	Ifnar1	interferon alpha and beta receptor subunit 1	ENSMMUG00000003961	IFNAR1	ENSG00000142166	ortholog_one2one	3454	interferon alpha and beta receptor subunit 1	IFNAR1	ENSMUSG00000022967	EggNOG,NCBI,Ensembl,Inparanoid,Panther,HomoloGene,OrthoDB,HGNC,OrthoMCL,OMA	10	-0.157	-0.0545	-0.0029	-0.18008	-0.04475	0.0154167	-0.0084974	-0.0566	0.0469631	-0.0103119	0.0131713
76411	299209	76411_299209	Ift43	intraflagellar transport 43	Ift43	intraflagellar transport 43	ENSMMUG00000012070	IFT43	ENSG00000119650	ortholog_one2one	112752	intraflagellar transport 43	IFT43	ENSMUSG00000007867	HGNC,OrthoDB,Treefam,HomoloGene,Panther,Ensembl,Inparanoid,OrthoMCL,NCBI,EggNOG,OMA	11	0.037	0.0897	-0.2296	-2.0598	-0.107	0.0487	0.0509058	0.0612	-0.0093816	0.040337	-0.0129285
16010	360622	16010_360622	Igfbp4	insulin-like growth factor binding protein 4	Igfbp4	insulin-like growth factor binding protein 4	ENSMMUG00000009384	IGFBP4	ENSG00000141753	ortholog_one2one	3487	insulin like growth factor binding protein 4	IGFBP4	ENSMUSG00000017493	HGNC,OrthoDB,Treefam,HomoloGene,Panther,NCBI,Ensembl,EggNOG,OrthoMCL,Inparanoid,OMA,PhylomeDB	12	0.228667	0.0397667	-0.0594	-0.0849	0.0631	0.001	-0.103063	0.166	-0.0508493	0.208837	0.0915709
75426	366366	75426_366366	Igfbpl1	insulin-like growth factor binding protein-like 1	Igfbpl1	insulin-like growth factor binding protein-like 1	NA	NA	NA	NA	NA	NA	NA	NA	NA	NA	-0.08035	-0.0483	NA	0.435	0.251	0.861	-0.205589	0.0787	NA	NA	NA
109169	100363266	109169_100363266	Igip	IgA inducing protein	Igip	IgA-inducing protein	ENSMMUG00000010307	IGIP	ENSG00000182700	ortholog_one2one	492311	IgA inducing protein	IGIP	ENSMUSG00000110185	HomoloGene,NCBI,HGNC,OrthoDB,OMA,Panther,Ensembl	7	-0.1326	-0.0109	0.2114	NA	-0.01605	-0.11305	0.0125636	-0.0303	-0.0530114	-0.133658	-0.141284
56069	116472	56069_116472	Il17b	interleukin 17B	Il17b	interleukin 17B	NA	NA	NA	NA	NA	NA	NA	NA	NA	NA	-0.0593	-0.0169	-0.1153	0.128	-0.00884	-0.132	0.0011946	-0.095	NA	NA	NA
16173	29197	16173_29197	Il18	interleukin 18	Il18	interleukin 18	ENSMMUG00000015248	IL18	ENSG00000150782	ortholog_one2one	3606	interleukin 18	IL18	ENSMUSG00000039217	OrthoMCL,Ensembl,Inparanoid,EggNOG,NCBI,Treefam,HGNC,HomoloGene,PhylomeDB,OMA	10	-0.0839	-0.0431	0.2249	0.0296	-0.0746	0.129	0.0511417	-0.159	0.175654	0.293732	0.35783
16068	84388	16068_84388	Il18bp	interleukin 18 binding protein	Il18bp	interleukin 18 binding protein	ENSMMUG00000007340	IL18BP	ENSG00000137496	ortholog_one2one	10068	interleukin 18 binding protein	IL18BP	ENSMUSG00000070427	Treefam,HGNC,EggNOG,NCBI,OrthoMCL,OrthoDB,Inparanoid,Ensembl,Panther,OMA,PhylomeDB,HomoloGene	12	0.1894	-0.0443	-0.2751	-0.2092	0.128	0.0442	-0.112826	-0.198	-0.0179598	-0.149915	-0.12677
16175	24493	16175_24493	Il1a	interleukin 1 alpha	Il1a	interleukin 1 alpha	ENSMMUG00000019777	IL1A	ENSG00000115008	ortholog_one2one	3552	interleukin 1 alpha	IL1A	ENSMUSG00000027399	OrthoMCL,Ensembl,Inparanoid,Panther,NCBI,EggNOG,HomoloGene,Treefam,PhylomeDB,OMA,HGNC,OrthoDB	12	-0.1288	-0.1784	-0.3108	0.41895	-0.01195	-0.0473	0.236454	0.28	-0.217411	-0.299948	0.144208
16178	117022	16178_117022	Il1r2	interleukin 1 receptor, type II	Il1r2	interleukin 1 receptor type 2	NA	NA	NA	NA	NA	NA	NA	NA	NA	NA	-0.0095	0.0554	NA	-0.2409	-0.0559	-0.0355	0.787038	0.427	NA	NA	NA
16180	25466	16180_25466	Il1rap	interleukin 1 receptor accessory protein	Il1rap	interleukin 1 receptor accessory protein	ENSMMUG00000022562	IL1RAP	ENSG00000196083	ortholog_one2one	3556	interleukin 1 receptor accessory protein	IL1RAP	ENSMUSG00000022514	EggNOG,NCBI,Panther,HomoloGene,Inparanoid,Ensembl,HGNC,OrthoDB,PhylomeDB,OMA,OrthoMCL	11	0.01844	0.1359	-0.0315	-0.6874	-0.06825	-0.17515	-0.064691	-0.1895	-0.0636771	-0.186627	-0.0292098
16183	116562	16183_116562	Il2	interleukin 2	Il2	interleukin 2	NA	NA	NA	NA	NA	NA	NA	NA	NA	NA	0.0054	0.1824	NA	0.3609	0.0804	0.00535	0.0312948	-0.0666	NA	NA	NA
83430	155140	83430_155140	Il23a	interleukin 23, alpha subunit p19	Il23a	interleukin 23 subunit alpha	NA	NA	NA	NA	NA	NA	NA	NA	NA	NA	0.0757	0.1279	NA	-0.008	0.067	-0.0638	0.0437038	-0.5	NA	NA	NA
93672	170819	93672_170819	Il24	interleukin 24	Il24	interleukin 24	NA	NA	NA	NA	NA	NA	NA	NA	NA	NA	0.1646	0.0006	NA	-0.2383	0.103	-0.137	0.0318908	0.171	NA	NA	NA
50931	288905	50931_288905	Il27ra	interleukin 27 receptor, alpha	Il27ra	interleukin 27 receptor subunit alpha	ENSMMUG00000013538	IL27RA	ENSG00000104998	ortholog_one2one	9466	interleukin 27 receptor subunit alpha	IL27RA	ENSMUSG00000005465	EggNOG,NCBI,Ensembl,Inparanoid,Panther,HomoloGene,HGNC,Treefam,OrthoDB,OrthoMCL,OMA	11	-0.0016	-0.226	0.1321	-1.9688	-0.01	0.0589	-0.067863	-0.012	0.0805394	0.0134693	0.17846
16184	25704	16184_25704	Il2ra	interleukin 2 receptor, alpha chain	Il2ra	interleukin 2 receptor subunit alpha	NA	NA	NA	NA	NA	NA	NA	NA	NA	NA	0.01855	-0.0039	0.2551	0.5831	-0.035	-0.0518	-0.118954	-0.691	NA	NA	NA
16187	24495	16187_24495	Il3	interleukin 3	Il3	interleukin 3	NA	NA	NA	NA	NA	NA	NA	NA	NA	NA	-0.0233	-0.0747	NA	-1.0885	0.00252	-0.00976	0.473282	0.427	NA	NA	NA
77125	361749	77125_361749	Il33	interleukin 33	Il33	interleukin 33	ENSMMUG00000021344	IL33	ENSG00000137033	ortholog_one2one	90865	interleukin 33	IL33	ENSMUSG00000024810	OrthoDB,Treefam,HGNC,HomoloGene,PhylomeDB,OMA,EggNOG,NCBI,Inparanoid,Ensembl,Panther,OrthoMCL	12	0.1211	0.0187	0.3339	-0.0843	0.02863	-0.00995	0.0171721	0.0012	-0.239126	0.0157	0.262405
16188	246144	16188_246144	Il3ra	interleukin 3 receptor, alpha chain	Il3ra	interleukin 3 receptor subunit alpha	NA	NA	NA	NA	NA	NA	NA	NA	NA	NA	0.0518	0.0175	-0.05	0.0027	0.0795	0.0824	0.268593	-0.0268	NA	NA	NA
16191	24497	16191_24497	Il5	interleukin 5	Il5	interleukin 5	ENSMMUG00000003129	IL5	ENSG00000113525	ortholog_one2one	3567	interleukin 5	IL5	ENSMUSG00000036117	NCBI,EggNOG,OMA,PhylomeDB,OrthoMCL,HGNC,Treefam,OrthoDB,Inparanoid,Ensembl,HomoloGene	11	-0.1227	-0.2269	NA	0.0417	0.13	0.0326	0.653559	0.641	-0.137399	-0.0118258	0.177029
16192	114103	16192_114103	Il5ra	interleukin 5 receptor, alpha	Il5ra	interleukin 5 receptor subunit alpha	NA	NA	NA	NA	NA	NA	NA	NA	NA	NA	-0.0767	-0.0739	NA	-0.1803	0.0613	-0.0683	-0.636263	-0.349	NA	NA	NA
16196	25647	16196_25647	Il7	interleukin 7	Il7	interleukin 7	NA	NA	NA	NA	NA	NA	NA	NA	NA	NA	0.00455	-0.084	NA	0.02465	-0.07345	-0.08735	-0.323863	0.344	NA	NA	NA
16199	24500	16199_24500	Il9r	interleukin 9 receptor	Il9r	interleukin 9 receptor	NA	NA	NA	NA	NA	NA	NA	NA	NA	NA	-0.0545	0.0081	NA	0.8238	0.134	-0.0205	-0.925895	0.0744	NA	NA	NA
66300	100192314	66300_100192314	Inafm1	InaF motif containing 1	Inafm1	InaF-motif containing 1	NA	NA	NA	NA	NA	NA	NA	NA	NA	NA	0.1255	-0.047	0.0505	0.7309	-0.0562	-0.0751333	0.345186	0.427933	NA	NA	NA
16325	64549	16325_64549	Inhbc	inhibin beta-C	Inhbc	inhibin subunit beta C	NA	NA	NA	NA	NA	NA	NA	NA	NA	NA	0.1794	0.1423	NA	-0.2657	-0.0571	-0.0481	-0.350212	-0.319	NA	NA	NA
16326	83711	16326_83711	Inhbe	inhibin beta-E	Inhbe	inhibin subunit beta E	NA	NA	NA	NA	NA	NA	NA	NA	NA	NA	0.2329	0.208	0.24	NA	0.0701	0.095	-0.4736	-0.16	NA	NA	NA
27356	50546	27356_50546	Insl6	insulin-like 6	Insl6	insulin-like 6	NA	NA	NA	NA	NA	NA	NA	NA	NA	NA	0.0757	-0.2053	NA	-0.9686	0.113	0.109	-0.176714	-0.3	NA	NA	NA
56856	314131	56856_314131	Insm2	insulinoma-associated 2	Insm2	INSM transcriptional repressor 2	ENSMMUG00000016483	INSM2	ENSG00000168348	ortholog_one2one	84684	INSM transcriptional repressor 2	INSM2	ENSMUSG00000045440	OMA,OrthoMCL,HGNC,HomoloGene,Panther,Ensembl,Inparanoid,EggNOG,NCBI,OrthoDB,Treefam	11	0.0248	0.00863333	0.6729	NA	-0.00333	-0.0584	-0.351687	-0.412	-0.183695	-0.131769	-0.349747
23920	60663	23920_60663	Insrr	insulin receptor-related receptor	Insrr	insulin receptor-related receptor	NA	NA	NA	NA	NA	NA	NA	NA	NA	NA	0.2221	0.4334	0.7969	-0.450367	0.1204	-0.0648667	-0.131629	0.035	NA	NA	NA
108960	362418	108960_362418	Irak2	interleukin-1 receptor-associated kinase 2	Irak2	interleukin-1 receptor-associated kinase 2	ENSMMUG00000019932	IRAK2	ENSG00000134070	ortholog_one2one	3656	interleukin 1 receptor associated kinase 2	IRAK2	ENSMUSG00000060477	Ensembl,Inparanoid,HomoloGene,Panther,OrthoMCL,OrthoDB,OMA,PhylomeDB,HGNC,Treefam,NCBI,EggNOG	12	-0.1325	-0.0773	-0.0444	-0.7861	-0.33	-0.161	0.155996	-0.0676	0.0657623	-0.0162771	-0.0658701
15944	303090	15944_303090	Irgm1	immunity-related GTPase family M member 1	Irgm	immunity-related GTPase M	NA	NA	NA	NA	NA	NA	NA	NA	NA	NA	-0.1171	-0.0108	0.2957	-0.6114	0.216	0.164	-0.170619	-0.294	NA	NA	NA
16145	303163	16145_303163	Igtp	interferon gamma induced GTPase	Igtp	interferon gamma induced GTPase	NA	NA	NA	NA	NA	NA	NA	NA	NA	NA	-0.2158	-0.224	0.3686	-0.1707	0.0089	0.0943	0.0925678	-0.12755	NA	NA	NA
210146	292708	210146_292708	Irgq	immunity-related GTPase family, Q	Irgq	immunity-related GTPase Q	ENSMMUG00000004468	IRGQ	ENSG00000167378	ortholog_one2one	126298	immunity related GTPase Q	IRGQ	ENSMUSG00000041037	EggNOG,NCBI,Ensembl,Inparanoid,Panther,HomoloGene,HGNC,Treefam,OrthoDB,OrthoMCL,PhylomeDB,OMA	12	0.0217	-0.0123	-0.0644	0.263	0.0187	-0.0785	-0.103796	0.0426	0.0353471	0.120196	0.0117803
26968	686539	26968_686539	Islr	immunoglobulin superfamily containing leucine-rich repeat	Islr	immunoglobulin superfamily containing leucine-rich repeat	ENSMMUG00000001836	ISLR	ENSG00000129009	ortholog_one2one	3671	immunoglobulin superfamily containing leucine rich repeat	ISLR	ENSMUSG00000037206	OrthoMCL,PhylomeDB,OMA,HomoloGene,Panther,Ensembl,Inparanoid,OrthoDB,HGNC,Treefam,NCBI,EggNOG	12	0.074	0.056	0.1511	-0.0322	0.00527	-0.17	0.0546919	0.0105	-0.14931	0.0884266	0.00766304
71780	290651	71780_290651	Isyna1	myo-inositol 1-phosphate synthase A1	Isyna1	inositol-3-phosphate synthase 1	ENSMMUG00000021183	ISYNA1	ENSG00000105655	ortholog_one2one	51477	inositol-3-phosphate synthase 1	ISYNA1	ENSMUSG00000019139	EggNOG,NCBI,Ensembl,Inparanoid,Panther,HomoloGene,Treefam,OrthoDB,HGNC,OrthoMCL,PhylomeDB,OMA	12	0.0392	0.1119	-0.044	0.1744	0.0875	0.0564	0.170671	-0.0273	-0.0138072	0.28414	0.0503653
16404	81008	16404_81008	Itga7	integrin alpha 7	Itga7	integrin subunit alpha 7	ENSMMUG00000013226	ITGA7	ENSG00000135424	ortholog_one2one	3679	integrin subunit alpha 7	ITGA7	ENSMUSG00000025348	NCBI,EggNOG,PhylomeDB,OMA,OrthoMCL,Panther,HomoloGene,Treefam,OrthoDB,HGNC,Ensembl,Inparanoid	12	0.2716	0.3594	-0.0357	0.1885	0.09598	0.12	-0.21998	-0.2439	0.0368507	0.205564	-0.0816113
16447	60583	16447_60583	Ivl	involucrin	Ivl	involucrin	NA	NA	NA	NA	NA	NA	NA	NA	NA	NA	0.07255	0.1838	NA	-0.8488	-0.0354	0.016	0.76683	0.419	NA	NA	NA
73473	291705	73473_291705	Iws1	IWS1, SUPT6 interacting protein	Iws1	interacts with SUPT6H, CTD assembly factor 1	ENSMMUG00000002799	IWS1	ENSG00000163166	ortholog_one2one	55677	interacts with SUPT6H, CTD assembly factor 1	IWS1	ENSMUSG00000024384	HGNC,OrthoDB,Treefam,Ensembl,Inparanoid,Panther,HomoloGene,OrthoMCL,NCBI,EggNOG,OMA,PhylomeDB	12	-0.167	-0.068	-0.0342	0.1437	-0.1195	-0.0815	-0.203918	0.20335	0.0283837	0.0460317	0.00850716
70337	308129	70337_308129	Iyd	iodotyrosine deiodinase	Iyd	iodotyrosine deiodinase	NA	NA	NA	NA	NA	NA	NA	NA	NA	NA	0.0315	-0.0701	NA	-0.1152	0.0526	0.0314	0.549626	0.181	NA	NA	NA
71564	362832	71564_362832	Izumo4	IZUMO family member 4	Izumo4	IZUMO family member 4	ENSMMUG00000015660	IZUMO4	ENSG00000099840	ortholog_one2one	113177	IZUMO family member 4	IZUMO4	ENSMUSG00000055862	EggNOG,NCBI,Ensembl,Inparanoid,Panther,HomoloGene,HGNC,Treefam,OrthoDB,OrthoMCL,PhylomeDB,OMA	12	0.0919	0.087	0.0678	NA	0.00853333	0.0720333	0.0334922	-0.235733	-0.383874	0.396949	-0.0770421
16069	360922	16069_360922	Jchain	immunoglobulin joining chain	Jchain	joining chain of multimeric IgA and IgM	ENSMMUG00000022096	IGJ	ENSG00000132465	ortholog_one2one	3512	joining chain of multimeric IgA and IgM	JCHAIN	ENSMUSG00000067149	OrthoDB,HGNC,Treefam,OrthoMCL,Panther,HomoloGene,Ensembl,Inparanoid,OMA,PhylomeDB,NCBI,EggNOG	12	0.0389	0.1136	0.2686	NA	0.13635	0.111	-0.337065	0.0046	-0.404566	-0.304429	-0.657263
16469	315073	16469_315073	Jrk	jerky	Jrk	Jrk helix-turn-helix protein	NA	NA	NA	NA	NA	NA	NA	NA	NA	NA	0.10555	0.0231	0.003	-0.0718	-0.057245	0.1359	0.0930785	0.14595	NA	NA	NA
71912	690423	71912_690423	Jsrp1	junctional sarcoplasmic reticulum protein 1	Jsrp1	junctional sarcoplasmic reticulum protein 1	NA	NA	NA	NA	NA	NA	NA	NA	NA	NA	0.0018	-0.2351	-0.2951	-0.4445	0.19	0.0882	-0.14604	-0.43	NA	NA	NA
233865	361646	233865_361646	Katnip	katanin interacting protein	Katnip	katanin interacting protein	ENSMMUG00000015570	KIAA0556	ENSG00000047578	ortholog_one2one	23247	katanin interacting protein	KATNIP	ENSMUSG00000032743	Panther,Inparanoid,Ensembl,PhylomeDB,OMA,OrthoMCL,HomoloGene,NCBI,EggNOG,OrthoDB,HGNC,Treefam	12	0.1975	0.1381	-0.026	-0.3464	NA	NA	NA	NA	0.0392347	-0.0071959	-0.0091144
16493	25470	16493_25470	Kcna5	potassium voltage-gated channel, shaker-related subfamily, member 5	Kcna5	potassium voltage-gated channel subfamily A member 5	ENSMMUG00000022887	KCNA5	ENSG00000130037	ortholog_one2one	3741	potassium voltage-gated channel subfamily A member 5	KCNA5	ENSMUSG00000045534	OrthoMCL,NCBI,EggNOG,Ensembl,OMA,Treefam,OrthoDB,HGNC,Panther,HomoloGene,Inparanoid	11	-0.2209	-0.0659	0.1415	NA	-0.0518	0.371	0.161748	0.263	0.0768278	0.371342	0.104614
16499	58981	16499_58981	Kcnab3	potassium voltage-gated channel, shaker-related subfamily, beta member 3	Kcnab3	potassium voltage-gated channel subfamily A regulatory beta subunit 3	ENSMMUG00000030333	KCNAB3	ENSG00000170049	ortholog_one2one	9196	potassium voltage-gated channel subfamily A regulatory beta subunit 3	KCNAB3	ENSMUSG00000018470	OMA,PhylomeDB,EggNOG,NCBI,HGNC,OrthoDB,Ensembl,Treefam,Panther,HomoloGene,OrthoMCL	11	0.40765	0.29285	0.0269	-0.1116	0.0277	0.413	-0.0476189	-0.0442	-0.106329	0.0910365	-0.0634584
16509	25471	16509_25471	Kcne1	potassium voltage-gated channel, Isk-related subfamily, member 1	Kcne1	potassium voltage-gated channel subfamily E regulatory subunit 1	NA	NA	NA	NA	NA	NA	NA	NA	NA	NA	-0.0482	-0.0405	NA	-0.6413	-0.0874	-0.136	0.0181089	0.193	NA	NA	NA
246133	171138	246133_171138	Kcne2	potassium voltage-gated channel, Isk-related subfamily, gene 2	Kcne2	potassium voltage-gated channel subfamily E regulatory subunit 2	ENSMMUG00000019541	KCNE2	ENSG00000159197	ortholog_one2one	9992	potassium voltage-gated channel subfamily E regulatory subunit 2	KCNE2	ENSMUSG00000039672	EggNOG,NCBI,Ensembl,Inparanoid,Panther,HomoloGene,Treefam,HGNC,OrthoDB,OrthoMCL,PhylomeDB,OMA	12	-0.4415	-0.6704	NA	-0.02345	0.00213333	-0.0002367	0.2792	0.467333	-0.292187	-0.250737	-0.379929
57442	63883	57442_63883	Kcne3	potassium voltage-gated channel, Isk-related subfamily, gene 3	Kcne3	potassium voltage-gated channel subfamily E regulatory subunit 3	NA	NA	NA	NA	NA	NA	NA	NA	NA	NA	-0.0205	-0.0616	NA	-0.5242	0.02195	-0.06465	-0.0843147	0.0905	NA	NA	NA
210741	64119	210741_64119	Kcnk12	potassium channel, subfamily K, member 12	Kcnk12	potassium two pore domain channel subfamily K member 12	ENSMMUG00000000976	KCNK12	ENSG00000184261	ortholog_one2one	56660	potassium two pore domain channel subfamily K member 12	KCNK12	ENSMUSG00000050138	OMA,PhylomeDB,Panther,HomoloGene,NCBI,EggNOG,OrthoMCL,Inparanoid,Ensembl,HGNC,Treefam,OrthoDB	12	-0.0406	0.1449	-0.1098	-0.888	-0.196	-0.0704	0.0278799	0.0322	0.0513722	0.263968	0.25584
58802	66016	58802_66016	Kcnmb4	potassium large conductance calcium-activated channel, subfamily M, beta member 4	Kcnmb4	potassium calcium-activated channel subfamily M regulatory beta subunit 4	ENSMMUG00000014858	KCNMB4	ENSG00000135643	ortholog_one2one	27345	potassium calcium-activated channel subfamily M regulatory beta subunit 4	KCNMB4	ENSMUSG00000054934	HGNC,Treefam,OrthoDB,Panther,HomoloGene,EggNOG,NCBI,PhylomeDB,OMA,Inparanoid,Ensembl,OrthoMCL	12	-0.0577	-0.1126	-0.0825	-0.0951	0.0455	-0.0775	0.0599811	-0.0453	-0.0466718	-0.0982863	-0.0625268
60613	298496	60613_298496	Kcnq4	potassium voltage-gated channel, subfamily Q, member 4	Kcnq4	potassium voltage-gated channel subfamily Q member 4	ENSMMUG00000019536	KCNQ4	ENSG00000117013	ortholog_one2one	9132	potassium voltage-gated channel subfamily Q member 4	KCNQ4	ENSMUSG00000028631	OrthoMCL,OrthoDB,Ensembl,Inparanoid,OMA,PhylomeDB,HGNC,NCBI,EggNOG,Treefam,HomoloGene,Panther	12	0.0685	-0.0875	-0.2278	NA	0.0123	-0.0996	-0.217581	0.0895	0.20847	0.318746	0.325453
16539	66022	16539_66022	Kcns2	K+ voltage-gated channel, subfamily S, 2	Kcns2	potassium voltage-gated channel, modifier subfamily S, member 2	ENSMMUG00000010267	KCNS2	ENSG00000156486	ortholog_one2one	3788	potassium voltage-gated channel modifier subfamily S member 2	KCNS2	ENSMUSG00000050963	Panther,HomoloGene,OrthoMCL,Inparanoid,OMA,PhylomeDB,NCBI,EggNOG,Ensembl,OrthoDB,HGNC,Treefam	12	-0.27275	-0.10465	0.0226	0.4461	-0.0783	-0.101	0.406012	0.0886	0.012232	-0.0690959	0.0065706
216858	363634	216858_363634	Kctd11	potassium channel tetramerisation domain containing 11	Kctd11	potassium channel tetramerization domain containing 11	ENSMMUG00000006212	KCTD11	ENSG00000213859	ortholog_one2one	147040	potassium channel tetramerization domain containing 11	KCTD11	ENSMUSG00000046731	Inparanoid,Panther,Ensembl,HGNC,OrthoDB,Treefam,EggNOG,NCBI,OrthoMCL,OMA,PhylomeDB,HomoloGene	12	0.1142	-0.2342	0.0622	-0.4845	-0.0661	0.0614	0.495013	0.359	-0.118356	-0.0308024	-0.183897
51960	301436	51960_301436	Kctd18	potassium channel tetramerisation domain containing 18	Kctd18	potassium channel tetramerization domain containing 18	ENSMMUG00000008102	KCTD18	ENSG00000155729	ortholog_one2one	130535	potassium channel tetramerization domain containing 18	KCTD18	ENSMUSG00000054770	OMA,HomoloGene,Panther,Inparanoid,Ensembl,HGNC,Treefam,OrthoDB,EggNOG,NCBI,OrthoMCL	11	-0.02975	0.02655	-0.2257	NA	0.101767	0.048	-0.0967024	-0.377	-0.0060774	-0.0421996	0.0346959
68137	361577	68137_361577	Kdelr1	KDEL (Lys-Asp-Glu-Leu) endoplasmic reticulum protein retention receptor 1	Kdelr1	KDEL endoplasmic reticulum protein retention receptor 1	ENSMMUG00000013072	KDELR1	ENSG00000105438	ortholog_one2one	10945	KDEL endoplasmic reticulum protein retention receptor 1	KDELR1	ENSMUSG00000002778	EggNOG,NCBI,Ensembl,Inparanoid,Panther,HomoloGene,Treefam,HGNC,OrthoDB,PhylomeDB,OMA	11	0.0676	-0.0232	-0.059	-0.1444	0.095	0.109	-0.0483318	-0.0461	-0.0323012	0.00071172	0.0122798
218214	306819	218214_306819	Kdm1b	lysine (K)-specific demethylase 1B	Kdm1b	lysine demethylase 1B	ENSMMUG00000018575	KDM1B	ENSG00000165097	ortholog_one2one	221656	lysine demethylase 1B	KDM1B	ENSMUSG00000038080	OMA,PhylomeDB,Inparanoid,Panther,OrthoMCL,OrthoDB,Treefam,HGNC,Ensembl,NCBI,EggNOG	11	-0.2014	0.0417	0.07	-0.4479	-0.0541	-0.0187	-0.0347971	0.0292	0.0199462	0.0715433	0.0890603
104263	312440	104263_312440	Kdm3a	lysine (K)-specific demethylase 3A	Kdm3a	lysine demethylase 3A	ENSMMUG00000013124	KDM3A	ENSG00000115548	ortholog_one2one	55818	lysine demethylase 3A	KDM3A	ENSMUSG00000053470	OrthoMCL,OMA,PhylomeDB,Treefam,Panther,HomoloGene,Ensembl,Inparanoid,HGNC,OrthoDB,EggNOG,NCBI	12	-0.3271	-0.1289	-0.0923	-0.0744	-0.0559	0.0728	-0.0384073	-0.097	0.0614775	0.0145394	0.0791539
244694	689582	244694_689582	Kdm4d	lysine (K)-specific demethylase 4D	Kdm4d	lysine demethylase 4D	ENSMMUG00000023376	KDM4D	ENSG00000186280	ortholog_one2one	55693	lysine demethylase 4D	KDM4D	ENSMUSG00000053914	HomoloGene,Treefam,HGNC,OrthoDB,Panther,Inparanoid,Ensembl,OrthoMCL,NCBI,PhylomeDB,OMA	11	0.0078	0.0176	-0.4251	-0.7586	NA	NA	NA	NA	0.0351907	0.153243	0.127544
16552	313254	16552_313254	Kif12	kinesin family member 12	Kif12	kinesin family member 12	NA	NA	NA	NA	NA	NA	NA	NA	NA	NA	-0.02785	-0.0294	NA	-0.5432	-0.0441	0.133	-0.327446	-0.11	NA	NA	NA
271005	314190	271005_314190	Klhdc1	kelch domain containing 1	Klhdc1	kelch domain containing 1	ENSMMUG00000003914	KLHDC1	ENSG00000197776	ortholog_one2one	122773	kelch domain containing 1	KLHDC1	ENSMUSG00000051890	HGNC,PhylomeDB,OMA,OrthoDB,OrthoMCL,NCBI,EggNOG,Inparanoid,Panther,Ensembl,Treefam,HomoloGene	12	NA	NA	0.1503	NA	-0.0266	0.0707	0.0391918	0.205	-0.0094305	0.03642	-0.0171213
208439	298867	208439_298867	Klhl29	kelch-like 29	Klhl29	kelch-like family member 29	ENSMMUG00000016030	KLHL29	ENSG00000119771	ortholog_one2one	114818	kelch like family member 29	KLHL29	ENSMUSG00000020627	OMA,EggNOG,NCBI,Ensembl,Panther,Inparanoid,OrthoMCL,OrthoDB,HGNC,HomoloGene,Treefam	11	-0.0947	0.0534	-0.2046	NA	0.0464	-0.123	0.362492	0.194	0.053071	0.16277	0.039068
16612	24523	16612_24523	Klk1	kallikrein 1	Klk1	kallikrein 1	ENSMMUG00000006371	KLK1	ENSG00000167748	ortholog_one2one	3816	kallikrein 1	KLK1	ENSMUSG00000063903	NCBI,Ensembl,Panther,OrthoDB,HGNC,Treefam,OrthoMCL,PhylomeDB,OMA	9	0.0403	0.0711	NA	0.1392	0.0966	0.0824	-0.009869	0.12	-0.459643	-0.501991	-0.0264212
16612	292850	16612_292850	Klk1	kallikrein 1	Klk10	kallikrein related-peptidase 10	ENSMMUG00000006371	KLK1	ENSG00000167748	ortholog_one2one	3816	kallikrein 1	KLK1	ENSMUSG00000063903	NCBI,Ensembl,Panther,OrthoDB,HGNC,Treefam,OrthoMCL,PhylomeDB,OMA	9	0.0403	0.0711	NA	-0.6496	0.105	-0.0539	-0.820429	-0.626	-0.459643	-0.501991	-0.0264212
16612	24594	16612_24594	Klk1	kallikrein 1	Klk1b3	kallikrein 1-related peptidase B3	ENSMMUG00000006371	KLK1	ENSG00000167748	ortholog_one2one	3816	kallikrein 1	KLK1	ENSMUSG00000063903	NCBI,Ensembl,Panther,OrthoDB,HGNC,Treefam,OrthoMCL,PhylomeDB,OMA	9	0.0403	0.0711	NA	-0.014	-0.0189	0.141	0.839092	0.741	-0.459643	-0.501991	-0.0264212
16612	24841	16612_24841	Klk1	kallikrein 1	Klk1c2	kallikrein 1-related peptidase C2	ENSMMUG00000006371	KLK1	ENSG00000167748	ortholog_one2one	3816	kallikrein 1	KLK1	ENSMUSG00000063903	NCBI,Ensembl,Panther,OrthoDB,HGNC,Treefam,OrthoMCL,PhylomeDB,OMA	9	0.0403	0.0711	NA	0.3582	-0.0105	0.0533	-0.649759	-0.783	-0.459643	-0.501991	-0.0264212
16612	292872	16612_292872	Klk1	kallikrein 1	Klk1c3	kallikrein 1-related peptidase C3	ENSMMUG00000006371	KLK1	ENSG00000167748	ortholog_one2one	3816	kallikrein 1	KLK1	ENSMUSG00000063903	NCBI,Ensembl,Panther,OrthoDB,HGNC,Treefam,OrthoMCL,PhylomeDB,OMA	9	0.0403	0.0711	NA	0.1429	0.0341	0.0572	-0.438644	0.383	-0.459643	-0.501991	-0.0264212
16612	292866	16612_292866	Klk1	kallikrein 1	Klk1c8	kallikrein 1-related peptidase C8	ENSMMUG00000006371	KLK1	ENSG00000167748	ortholog_one2one	3816	kallikrein 1	KLK1	ENSMUSG00000063903	NCBI,Ensembl,Panther,OrthoDB,HGNC,Treefam,OrthoMCL,PhylomeDB,OMA	9	0.0403	0.0711	NA	0.3312	-0.117	-0.24	-0.0193184	0.282	-0.459643	-0.501991	-0.0264212
16612	292868	16612_292868	Klk1	kallikrein 1	Klk1c9	kallikrein 1-related peptidase C9	ENSMMUG00000006371	KLK1	ENSG00000167748	ortholog_one2one	3816	kallikrein 1	KLK1	ENSMUSG00000063903	NCBI,Ensembl,Panther,OrthoDB,HGNC,Treefam,OrthoMCL,PhylomeDB,OMA	9	0.0403	0.0711	NA	-0.2304	0.0533	0.0497	-1.02555	-1.93	-0.459643	-0.501991	-0.0264212
16619	24523	16619_24523	Klk1b27	kallikrein 1-related peptidase b27	Klk1	kallikrein 1	NA	NA	NA	NA	NA	NA	NA	NA	NA	NA	0.0827	-0.1073	NA	0.1392	0.0966	0.0824	-0.009869	0.12	NA	NA	NA
16619	292850	16619_292850	Klk1b27	kallikrein 1-related peptidase b27	Klk10	kallikrein related-peptidase 10	NA	NA	NA	NA	NA	NA	NA	NA	NA	NA	0.0827	-0.1073	NA	-0.6496	0.105	-0.0539	-0.820429	-0.626	NA	NA	NA
16619	24841	16619_24841	Klk1b27	kallikrein 1-related peptidase b27	Klk1c2	kallikrein 1-related peptidase C2	NA	NA	NA	NA	NA	NA	NA	NA	NA	NA	0.0827	-0.1073	NA	0.3582	-0.0105	0.0533	-0.649759	-0.783	NA	NA	NA
16619	292872	16619_292872	Klk1b27	kallikrein 1-related peptidase b27	Klk1c3	kallikrein 1-related peptidase C3	NA	NA	NA	NA	NA	NA	NA	NA	NA	NA	0.0827	-0.1073	NA	0.1429	0.0341	0.0572	-0.438644	0.383	NA	NA	NA
16619	292866	16619_292866	Klk1b27	kallikrein 1-related peptidase b27	Klk1c8	kallikrein 1-related peptidase C8	NA	NA	NA	NA	NA	NA	NA	NA	NA	NA	0.0827	-0.1073	NA	0.3312	-0.117	-0.24	-0.0193184	0.282	NA	NA	NA
16619	292868	16619_292868	Klk1b27	kallikrein 1-related peptidase b27	Klk1c9	kallikrein 1-related peptidase C9	NA	NA	NA	NA	NA	NA	NA	NA	NA	NA	0.0827	-0.1073	NA	-0.2304	0.0533	0.0497	-1.02555	-1.93	NA	NA	NA
16623	24523	16623_24523	Klk1b1	kallikrein 1-related peptidase b1	Klk1	kallikrein 1	NA	NA	NA	NA	NA	NA	NA	NA	NA	NA	0.1337	0.17	NA	0.1392	0.0966	0.0824	-0.009869	0.12	NA	NA	NA
16623	292850	16623_292850	Klk1b1	kallikrein 1-related peptidase b1	Klk10	kallikrein related-peptidase 10	NA	NA	NA	NA	NA	NA	NA	NA	NA	NA	0.1337	0.17	NA	-0.6496	0.105	-0.0539	-0.820429	-0.626	NA	NA	NA
16623	24594	16623_24594	Klk1b1	kallikrein 1-related peptidase b1	Klk1b3	kallikrein 1-related peptidase B3	NA	NA	NA	NA	NA	NA	NA	NA	NA	NA	0.1337	0.17	NA	-0.014	-0.0189	0.141	0.839092	0.741	NA	NA	NA
16623	24841	16623_24841	Klk1b1	kallikrein 1-related peptidase b1	Klk1c2	kallikrein 1-related peptidase C2	NA	NA	NA	NA	NA	NA	NA	NA	NA	NA	0.1337	0.17	NA	0.3582	-0.0105	0.0533	-0.649759	-0.783	NA	NA	NA
16623	292872	16623_292872	Klk1b1	kallikrein 1-related peptidase b1	Klk1c3	kallikrein 1-related peptidase C3	NA	NA	NA	NA	NA	NA	NA	NA	NA	NA	0.1337	0.17	NA	0.1429	0.0341	0.0572	-0.438644	0.383	NA	NA	NA
16623	292866	16623_292866	Klk1b1	kallikrein 1-related peptidase b1	Klk1c8	kallikrein 1-related peptidase C8	NA	NA	NA	NA	NA	NA	NA	NA	NA	NA	0.1337	0.17	NA	0.3312	-0.117	-0.24	-0.0193184	0.282	NA	NA	NA
16623	292868	16623_292868	Klk1b1	kallikrein 1-related peptidase b1	Klk1c9	kallikrein 1-related peptidase C9	NA	NA	NA	NA	NA	NA	NA	NA	NA	NA	0.1337	0.17	NA	-0.2304	0.0533	0.0497	-1.02555	-1.93	NA	NA	NA
18048	24523	18048_24523	Klk1b4	kallikrein 1-related pepidase b4	Klk1	kallikrein 1	NA	NA	NA	NA	NA	NA	NA	NA	NA	NA	0.13085	-0.009	NA	0.1392	0.0966	0.0824	-0.009869	0.12	NA	NA	NA
18048	292850	18048_292850	Klk1b4	kallikrein 1-related pepidase b4	Klk10	kallikrein related-peptidase 10	NA	NA	NA	NA	NA	NA	NA	NA	NA	NA	0.13085	-0.009	NA	-0.6496	0.105	-0.0539	-0.820429	-0.626	NA	NA	NA
18048	24841	18048_24841	Klk1b4	kallikrein 1-related pepidase b4	Klk1c2	kallikrein 1-related peptidase C2	NA	NA	NA	NA	NA	NA	NA	NA	NA	NA	0.13085	-0.009	NA	0.3582	-0.0105	0.0533	-0.649759	-0.783	NA	NA	NA
18048	292872	18048_292872	Klk1b4	kallikrein 1-related pepidase b4	Klk1c3	kallikrein 1-related peptidase C3	NA	NA	NA	NA	NA	NA	NA	NA	NA	NA	0.13085	-0.009	NA	0.1429	0.0341	0.0572	-0.438644	0.383	NA	NA	NA
18048	292866	18048_292866	Klk1b4	kallikrein 1-related pepidase b4	Klk1c8	kallikrein 1-related peptidase C8	NA	NA	NA	NA	NA	NA	NA	NA	NA	NA	0.13085	-0.009	NA	0.3312	-0.117	-0.24	-0.0193184	0.282	NA	NA	NA
18048	292868	18048_292868	Klk1b4	kallikrein 1-related pepidase b4	Klk1c9	kallikrein 1-related peptidase C9	NA	NA	NA	NA	NA	NA	NA	NA	NA	NA	0.13085	-0.009	NA	-0.2304	0.0533	0.0497	-1.02555	-1.93	NA	NA	NA
16617	24523	16617_24523	Klk1b24	kallikrein 1-related peptidase b24	Klk1	kallikrein 1	NA	NA	NA	NA	NA	NA	NA	NA	NA	NA	0.1527	-0.095	NA	0.1392	0.0966	0.0824	-0.009869	0.12	NA	NA	NA
16617	292850	16617_292850	Klk1b24	kallikrein 1-related peptidase b24	Klk10	kallikrein related-peptidase 10	NA	NA	NA	NA	NA	NA	NA	NA	NA	NA	0.1527	-0.095	NA	-0.6496	0.105	-0.0539	-0.820429	-0.626	NA	NA	NA
16617	24594	16617_24594	Klk1b24	kallikrein 1-related peptidase b24	Klk1b3	kallikrein 1-related peptidase B3	NA	NA	NA	NA	NA	NA	NA	NA	NA	NA	0.1527	-0.095	NA	-0.014	-0.0189	0.141	0.839092	0.741	NA	NA	NA
16617	24841	16617_24841	Klk1b24	kallikrein 1-related peptidase b24	Klk1c2	kallikrein 1-related peptidase C2	NA	NA	NA	NA	NA	NA	NA	NA	NA	NA	0.1527	-0.095	NA	0.3582	-0.0105	0.0533	-0.649759	-0.783	NA	NA	NA
16617	292872	16617_292872	Klk1b24	kallikrein 1-related peptidase b24	Klk1c3	kallikrein 1-related peptidase C3	NA	NA	NA	NA	NA	NA	NA	NA	NA	NA	0.1527	-0.095	NA	0.1429	0.0341	0.0572	-0.438644	0.383	NA	NA	NA
16617	292866	16617_292866	Klk1b24	kallikrein 1-related peptidase b24	Klk1c8	kallikrein 1-related peptidase C8	NA	NA	NA	NA	NA	NA	NA	NA	NA	NA	0.1527	-0.095	NA	0.3312	-0.117	-0.24	-0.0193184	0.282	NA	NA	NA
16617	292868	16617_292868	Klk1b24	kallikrein 1-related peptidase b24	Klk1c9	kallikrein 1-related peptidase C9	NA	NA	NA	NA	NA	NA	NA	NA	NA	NA	0.1527	-0.095	NA	-0.2304	0.0533	0.0497	-1.02555	-1.93	NA	NA	NA
16615	24523	16615_24523	Klk1b16	kallikrein 1-related peptidase b16	Klk1	kallikrein 1	NA	NA	NA	NA	NA	NA	NA	NA	NA	NA	-0.0115	-0.0417	NA	0.1392	0.0966	0.0824	-0.009869	0.12	NA	NA	NA
16615	292850	16615_292850	Klk1b16	kallikrein 1-related peptidase b16	Klk10	kallikrein related-peptidase 10	NA	NA	NA	NA	NA	NA	NA	NA	NA	NA	-0.0115	-0.0417	NA	-0.6496	0.105	-0.0539	-0.820429	-0.626	NA	NA	NA
16615	24841	16615_24841	Klk1b16	kallikrein 1-related peptidase b16	Klk1c2	kallikrein 1-related peptidase C2	NA	NA	NA	NA	NA	NA	NA	NA	NA	NA	-0.0115	-0.0417	NA	0.3582	-0.0105	0.0533	-0.649759	-0.783	NA	NA	NA
16615	292872	16615_292872	Klk1b16	kallikrein 1-related peptidase b16	Klk1c3	kallikrein 1-related peptidase C3	NA	NA	NA	NA	NA	NA	NA	NA	NA	NA	-0.0115	-0.0417	NA	0.1429	0.0341	0.0572	-0.438644	0.383	NA	NA	NA
16615	292866	16615_292866	Klk1b16	kallikrein 1-related peptidase b16	Klk1c8	kallikrein 1-related peptidase C8	NA	NA	NA	NA	NA	NA	NA	NA	NA	NA	-0.0115	-0.0417	NA	0.3312	-0.117	-0.24	-0.0193184	0.282	NA	NA	NA
16615	292868	16615_292868	Klk1b16	kallikrein 1-related peptidase b16	Klk1c9	kallikrein 1-related peptidase C9	NA	NA	NA	NA	NA	NA	NA	NA	NA	NA	-0.0115	-0.0417	NA	-0.2304	0.0533	0.0497	-1.02555	-1.93	NA	NA	NA
18050	24523	18050_24523	Klk1b3	kallikrein 1-related peptidase b3	Klk1	kallikrein 1	NA	NA	NA	NA	NA	NA	NA	NA	NA	NA	0.1009	0.1361	NA	0.1392	0.0966	0.0824	-0.009869	0.12	NA	NA	NA
18050	292850	18050_292850	Klk1b3	kallikrein 1-related peptidase b3	Klk10	kallikrein related-peptidase 10	NA	NA	NA	NA	NA	NA	NA	NA	NA	NA	0.1009	0.1361	NA	-0.6496	0.105	-0.0539	-0.820429	-0.626	NA	NA	NA
18050	24594	18050_24594	Klk1b3	kallikrein 1-related peptidase b3	Klk1b3	kallikrein 1-related peptidase B3	NA	NA	NA	NA	NA	NA	NA	NA	NA	NA	0.1009	0.1361	NA	-0.014	-0.0189	0.141	0.839092	0.741	NA	NA	NA
18050	24841	18050_24841	Klk1b3	kallikrein 1-related peptidase b3	Klk1c2	kallikrein 1-related peptidase C2	NA	NA	NA	NA	NA	NA	NA	NA	NA	NA	0.1009	0.1361	NA	0.3582	-0.0105	0.0533	-0.649759	-0.783	NA	NA	NA
18050	292872	18050_292872	Klk1b3	kallikrein 1-related peptidase b3	Klk1c3	kallikrein 1-related peptidase C3	NA	NA	NA	NA	NA	NA	NA	NA	NA	NA	0.1009	0.1361	NA	0.1429	0.0341	0.0572	-0.438644	0.383	NA	NA	NA
18050	292866	18050_292866	Klk1b3	kallikrein 1-related peptidase b3	Klk1c8	kallikrein 1-related peptidase C8	NA	NA	NA	NA	NA	NA	NA	NA	NA	NA	0.1009	0.1361	NA	0.3312	-0.117	-0.24	-0.0193184	0.282	NA	NA	NA
18050	292868	18050_292868	Klk1b3	kallikrein 1-related peptidase b3	Klk1c9	kallikrein 1-related peptidase C9	NA	NA	NA	NA	NA	NA	NA	NA	NA	NA	0.1009	0.1361	NA	-0.2304	0.0533	0.0497	-1.02555	-1.93	NA	NA	NA
16622	24523	16622_24523	Klk1b5	kallikrein 1-related peptidase b5	Klk1	kallikrein 1	NA	NA	NA	NA	NA	NA	NA	NA	NA	NA	0.12115	0.0716	NA	0.1392	0.0966	0.0824	-0.009869	0.12	NA	NA	NA
16622	292850	16622_292850	Klk1b5	kallikrein 1-related peptidase b5	Klk10	kallikrein related-peptidase 10	NA	NA	NA	NA	NA	NA	NA	NA	NA	NA	0.12115	0.0716	NA	-0.6496	0.105	-0.0539	-0.820429	-0.626	NA	NA	NA
16622	24594	16622_24594	Klk1b5	kallikrein 1-related peptidase b5	Klk1b3	kallikrein 1-related peptidase B3	NA	NA	NA	NA	NA	NA	NA	NA	NA	NA	0.12115	0.0716	NA	-0.014	-0.0189	0.141	0.839092	0.741	NA	NA	NA
16622	24841	16622_24841	Klk1b5	kallikrein 1-related peptidase b5	Klk1c2	kallikrein 1-related peptidase C2	NA	NA	NA	NA	NA	NA	NA	NA	NA	NA	0.12115	0.0716	NA	0.3582	-0.0105	0.0533	-0.649759	-0.783	NA	NA	NA
16622	292872	16622_292872	Klk1b5	kallikrein 1-related peptidase b5	Klk1c3	kallikrein 1-related peptidase C3	NA	NA	NA	NA	NA	NA	NA	NA	NA	NA	0.12115	0.0716	NA	0.1429	0.0341	0.0572	-0.438644	0.383	NA	NA	NA
16622	292866	16622_292866	Klk1b5	kallikrein 1-related peptidase b5	Klk1c8	kallikrein 1-related peptidase C8	NA	NA	NA	NA	NA	NA	NA	NA	NA	NA	0.12115	0.0716	NA	0.3312	-0.117	-0.24	-0.0193184	0.282	NA	NA	NA
16622	292868	16622_292868	Klk1b5	kallikrein 1-related peptidase b5	Klk1c9	kallikrein 1-related peptidase C9	NA	NA	NA	NA	NA	NA	NA	NA	NA	NA	0.12115	0.0716	NA	-0.2304	0.0533	0.0497	-1.02555	-1.93	NA	NA	NA
16624	24523	16624_24523	Klk1b8	kallikrein 1-related peptidase b8	Klk1	kallikrein 1	NA	NA	NA	NA	NA	NA	NA	NA	NA	NA	-0.0648	-0.0632	NA	0.1392	0.0966	0.0824	-0.009869	0.12	NA	NA	NA
16624	292850	16624_292850	Klk1b8	kallikrein 1-related peptidase b8	Klk10	kallikrein related-peptidase 10	NA	NA	NA	NA	NA	NA	NA	NA	NA	NA	-0.0648	-0.0632	NA	-0.6496	0.105	-0.0539	-0.820429	-0.626	NA	NA	NA
16624	24841	16624_24841	Klk1b8	kallikrein 1-related peptidase b8	Klk1c2	kallikrein 1-related peptidase C2	NA	NA	NA	NA	NA	NA	NA	NA	NA	NA	-0.0648	-0.0632	NA	0.3582	-0.0105	0.0533	-0.649759	-0.783	NA	NA	NA
16624	292872	16624_292872	Klk1b8	kallikrein 1-related peptidase b8	Klk1c3	kallikrein 1-related peptidase C3	NA	NA	NA	NA	NA	NA	NA	NA	NA	NA	-0.0648	-0.0632	NA	0.1429	0.0341	0.0572	-0.438644	0.383	NA	NA	NA
16624	292866	16624_292866	Klk1b8	kallikrein 1-related peptidase b8	Klk1c8	kallikrein 1-related peptidase C8	NA	NA	NA	NA	NA	NA	NA	NA	NA	NA	-0.0648	-0.0632	NA	0.3312	-0.117	-0.24	-0.0193184	0.282	NA	NA	NA
16624	292868	16624_292868	Klk1b8	kallikrein 1-related peptidase b8	Klk1c9	kallikrein 1-related peptidase C9	NA	NA	NA	NA	NA	NA	NA	NA	NA	NA	-0.0648	-0.0632	NA	-0.2304	0.0533	0.0497	-1.02555	-1.93	NA	NA	NA
16616	24523	16616_24523	Klk1b21	kallikrein 1-related peptidase b21	Klk1	kallikrein 1	NA	NA	NA	NA	NA	NA	NA	NA	NA	NA	0.1761	-0.1354	NA	0.1392	0.0966	0.0824	-0.009869	0.12	NA	NA	NA
16616	292850	16616_292850	Klk1b21	kallikrein 1-related peptidase b21	Klk10	kallikrein related-peptidase 10	NA	NA	NA	NA	NA	NA	NA	NA	NA	NA	0.1761	-0.1354	NA	-0.6496	0.105	-0.0539	-0.820429	-0.626	NA	NA	NA
16616	24594	16616_24594	Klk1b21	kallikrein 1-related peptidase b21	Klk1b3	kallikrein 1-related peptidase B3	NA	NA	NA	NA	NA	NA	NA	NA	NA	NA	0.1761	-0.1354	NA	-0.014	-0.0189	0.141	0.839092	0.741	NA	NA	NA
16616	24841	16616_24841	Klk1b21	kallikrein 1-related peptidase b21	Klk1c2	kallikrein 1-related peptidase C2	NA	NA	NA	NA	NA	NA	NA	NA	NA	NA	0.1761	-0.1354	NA	0.3582	-0.0105	0.0533	-0.649759	-0.783	NA	NA	NA
16616	292872	16616_292872	Klk1b21	kallikrein 1-related peptidase b21	Klk1c3	kallikrein 1-related peptidase C3	NA	NA	NA	NA	NA	NA	NA	NA	NA	NA	0.1761	-0.1354	NA	0.1429	0.0341	0.0572	-0.438644	0.383	NA	NA	NA
16616	292866	16616_292866	Klk1b21	kallikrein 1-related peptidase b21	Klk1c8	kallikrein 1-related peptidase C8	NA	NA	NA	NA	NA	NA	NA	NA	NA	NA	0.1761	-0.1354	NA	0.3312	-0.117	-0.24	-0.0193184	0.282	NA	NA	NA
16616	292868	16616_292868	Klk1b21	kallikrein 1-related peptidase b21	Klk1c9	kallikrein 1-related peptidase C9	NA	NA	NA	NA	NA	NA	NA	NA	NA	NA	0.1761	-0.1354	NA	-0.2304	0.0533	0.0497	-1.02555	-1.93	NA	NA	NA
16613	24523	16613_24523	Klk1b11	kallikrein 1-related peptidase b11	Klk1	kallikrein 1	NA	NA	NA	NA	NA	NA	NA	NA	NA	NA	0.1862	-0.135	NA	0.1392	0.0966	0.0824	-0.009869	0.12	NA	NA	NA
16613	292850	16613_292850	Klk1b11	kallikrein 1-related peptidase b11	Klk10	kallikrein related-peptidase 10	NA	NA	NA	NA	NA	NA	NA	NA	NA	NA	0.1862	-0.135	NA	-0.6496	0.105	-0.0539	-0.820429	-0.626	NA	NA	NA
16613	24594	16613_24594	Klk1b11	kallikrein 1-related peptidase b11	Klk1b3	kallikrein 1-related peptidase B3	NA	NA	NA	NA	NA	NA	NA	NA	NA	NA	0.1862	-0.135	NA	-0.014	-0.0189	0.141	0.839092	0.741	NA	NA	NA
16613	24841	16613_24841	Klk1b11	kallikrein 1-related peptidase b11	Klk1c2	kallikrein 1-related peptidase C2	NA	NA	NA	NA	NA	NA	NA	NA	NA	NA	0.1862	-0.135	NA	0.3582	-0.0105	0.0533	-0.649759	-0.783	NA	NA	NA
16613	292872	16613_292872	Klk1b11	kallikrein 1-related peptidase b11	Klk1c3	kallikrein 1-related peptidase C3	NA	NA	NA	NA	NA	NA	NA	NA	NA	NA	0.1862	-0.135	NA	0.1429	0.0341	0.0572	-0.438644	0.383	NA	NA	NA
16613	292866	16613_292866	Klk1b11	kallikrein 1-related peptidase b11	Klk1c8	kallikrein 1-related peptidase C8	NA	NA	NA	NA	NA	NA	NA	NA	NA	NA	0.1862	-0.135	NA	0.3312	-0.117	-0.24	-0.0193184	0.282	NA	NA	NA
16613	292868	16613_292868	Klk1b11	kallikrein 1-related peptidase b11	Klk1c9	kallikrein 1-related peptidase C9	NA	NA	NA	NA	NA	NA	NA	NA	NA	NA	0.1862	-0.135	NA	-0.2304	0.0533	0.0497	-1.02555	-1.93	NA	NA	NA
19144	29245	19144_29245	Klk6	kallikrein related-peptidase 6	Klk6	kallikrein related-peptidase 6	ENSMMUG00000013599	KLK6	ENSG00000167755	ortholog_one2one	5653	kallikrein related peptidase 6	KLK6	ENSMUSG00000050063	EggNOG,Ensembl,Inparanoid,Panther,HomoloGene,HGNC,OrthoDB,Treefam,OrthoMCL,PhylomeDB,OMA	11	0.3375	0.1497	-0.1992	-0.3316	0.662	0.524	0.0766054	0.0578	-0.195753	0.26771	-0.396502
259277	308565	259277_308565	Klk8	kallikrein related-peptidase 8	Klk8	kallikrein related-peptidase 8	ENSMMUG00000015445	KLK8	ENSG00000129455	ortholog_one2one	11202	kallikrein related peptidase 8	KLK8	ENSMUSG00000064023	EggNOG,NCBI,Ensembl,Inparanoid,Panther,HomoloGene,OrthoDB,HGNC,Treefam,OrthoMCL,PhylomeDB,OMA	12	-0.0308	-0.2271	-0.3661	0.6164	-0.0734	-0.086	0.579331	-0.098	-0.334513	-0.0563236	-0.124821
16621	25048	16621_25048	Klkb1	kallikrein B, plasma 1	Klkb1	kallikrein B1	ENSMMUG00000011633	KLKB1	ENSG00000164344	ortholog_one2one	3818	kallikrein B1	KLKB1	ENSMUSG00000109764	Ensembl,Inparanoid,HGNC,OrthoDB,NCBI,OMA,Panther,HomoloGene	8	-0.05115	-0.09445	NA	-0.0831	0.0215	-0.0313	-0.215669	0.206	-0.204703	-0.281736	0.207356
16641	29683	16641_29683	Klrc1	killer cell lectin-like receptor subfamily C, member 1	Klrc1	killer cell lectin like receptor C1	ENSMMUG00000003587	KLRC1	ENSG00000134545	ortholog_one2one	3821	killer cell lectin like receptor C1	KLRC1	ENSMUSG00000030167	OMA,PhylomeDB,HomoloGene,HGNC,Treefam,Ensembl,EggNOG,OrthoMCL,OrthoDB,Panther	10	0.17835	0.1362	NA	-0.5073	0.0103	-0.156	0.298623	0.0806	-0.0692319	-0.420624	-0.313358
58179	29684	58179_29684	Klrc3	killer cell lectin-like receptor subfamily C, member 3	Klrc2	killer cell lectin like receptor C2	NA	NA	NA	NA	NA	NA	NA	NA	NA	NA	-0.0705	-0.0599	NA	-0.2961	0.0815	-0.0668	0.00231548	0.908	NA	NA	NA
27007	24934	27007_24934	Klrk1	killer cell lectin-like receptor subfamily K, member 1	Klrk1	killer cell lectin like receptor K1	ENSMMUG00000018305	NKG2D	ENSG00000213809	ortholog_one2one	22914	killer cell lectin like receptor K1	KLRK1	ENSMUSG00000030149	HGNC,Panther,Inparanoid,Ensembl,NCBI,PhylomeDB,OrthoMCL,OMA,OrthoDB,Treefam	10	0.0503	-0.1616	NA	-0.9203	0.149	-0.0205	0.244435	0.315	0.428851	0.375667	0.197756
16643	25110	16643_25110	Klrd1	killer cell lectin-like receptor, subfamily D, member 1	Klrd1	killer cell lectin like receptor D1	ENSMMUG00000018298	KLRD1	ENSG00000134539	ortholog_one2one	3824	killer cell lectin like receptor D1	KLRD1	ENSMUSG00000030165	EggNOG,Ensembl,OMA,HGNC,HomoloGene,Inparanoid,Panther,OrthoMCL	8	0.0315	-0.0396	NA	-0.3885	-0.0788	-0.0693	0.238206	0.394	-0.120057	-0.468996	-0.0858119
76484	361672	76484_361672	Kndc1	kinase non-catalytic C-lobe domain (KIND) containing 1	Kndc1	kinase non-catalytic C-lobe domain containing 1	ENSMMUG00000006089	KNDC1	ENSG00000171798	ortholog_one2one	85442	kinase non-catalytic C-lobe domain containing 1	KNDC1	ENSMUSG00000066129	Panther,HomoloGene,Inparanoid,Ensembl,OMA,PhylomeDB,OrthoMCL,NCBI,EggNOG,HGNC,OrthoDB	11	-0.02085	0.0302	0.0843	NA	0.0862	-0.202	-0.113847	-0.0777	0.0821288	0.164231	-0.0437895
433619	432393	433619_432393	Kprp	keratinocyte expressed, proline-rich	Kprp	keratinocyte proline-rich protein	NA	NA	NA	NA	NA	NA	NA	NA	NA	NA	-0.0995	-0.0775	NA	0.1672	0.146	-0.152	-0.529881	-0.274	NA	NA	NA
77827	362358	77827_362358	Krba1	KRAB-A domain containing 1	Krba1	KRAB-A domain containing 1	ENSMMUG00000017159	KRBA1	ENSG00000133619	ortholog_one2one	84626	KRAB-A domain containing 1	KRBA1	ENSMUSG00000042810	HGNC,OrthoMCL,OrthoDB,Ensembl,Panther,Inparanoid,OMA,EggNOG,NCBI,HomoloGene	10	0.1078	0.04445	0.0412	NA	0.0935	0.135	-0.032965	-0.14	0.0940154	0.0296164	0.00346893
57896	312437	57896_312437	Krcc1	lysine-rich coiled-coil 1	Krcc1	lysine-rich coiled-coil 1	NA	NA	NA	NA	NA	NA	NA	NA	NA	NA	0.1056	0.1271	0.0154	-0.0649	-0.0177467	0.0245333	-0.108255	-0.298	NA	NA	NA
94179	287678	94179_287678	Krt23	keratin 23	Krt23	keratin 23	NA	NA	NA	NA	NA	NA	NA	NA	NA	NA	-0.1364	-0.2025	0.9713	-0.2798	0.114	0.137	0.182736	-0.666	NA	NA	NA
69664	497995	69664_497995	Krtap1-5	keratin associated protein 1-5	Krtap1-5	keratin associated protein 1-5	NA	NA	NA	NA	NA	NA	NA	NA	NA	NA	-0.0108	-0.2267	NA	0.3072	-0.108	0.0713	0.523018	0.269	NA	NA	NA
75586	497995	75586_497995	Krtap9-3	keratin associated protein 9-3	Krtap1-5	keratin associated protein 1-5	NA	NA	NA	NA	NA	NA	NA	NA	NA	NA	0.0332	0.0468	NA	0.3072	-0.108	0.0713	0.523018	0.269	NA	NA	NA
69815	683980	69815_683980	Krtcap3	keratinocyte associated protein 3	Krtcap3	keratinocyte associated protein 3	NA	NA	NA	NA	NA	NA	NA	NA	NA	NA	0.2618	-0.0517	1.2137	1.5945	-0.0334	-0.108	0.443497	0.183	NA	NA	NA
67217	314214	67217_314214	L3hypdh	L-3-hydroxyproline dehydratase (trans-)	L3hypdh	trans-L-3-hydroxyproline dehydratase	ENSMMUG00000008717	L3HYPDH	ENSG00000126790	ortholog_one2one	112849	trans-L-3-hydroxyproline dehydratase	L3HYPDH	ENSMUSG00000019718	HomoloGene,Panther,OrthoMCL,Inparanoid,OMA,PhylomeDB,Treefam,OrthoDB,HGNC,Ensembl,NCBI,EggNOG	12	-0.235	0.1638	-0.0424	-0.19435	0.12485	0.1583	-0.012372	0.11165	-0.0709752	0.0434065	-0.0201807
66192	293863	66192_293863	Lage3	L antigen family, member 3	Lage3	L antigen family, member 3	NA	NA	NA	NA	NA	NA	NA	NA	NA	NA	0.0663	-0.0211	0.185	-0.1717	0.0642	0.12	-0.0623712	-0.0254	NA	NA	NA
16770	24528	16770_24528	Lalba	lactalbumin, alpha	Lalba	lactalbumin, alpha	NA	NA	NA	NA	NA	NA	NA	NA	NA	NA	-0.0623	-0.3476	NA	-2.3112	0.0216	0.027	-0.0438207	0.0126	NA	NA	NA
16792	89783	16792_89783	Laptm5	lysosomal-associated protein transmembrane 5	Laptm5	lysosomal protein transmembrane 5	ENSMMUG00000008744	LAPTM5	ENSG00000162511	ortholog_one2one	7805	lysosomal protein transmembrane 5	LAPTM5	ENSMUSG00000028581	OrthoMCL,HGNC,Treefam,Panther,Inparanoid,OMA,HomoloGene,OrthoDB,EggNOG,Ensembl,NCBI	11	0.05215	-0.030825	-0.1495	-0.95165	0.1615	0.235	0.0657121	-0.019	0.0381557	0.203346	0.305954
68720	499663	68720_499663	Lce1b	late cornified envelope 1B	Lce1f	late cornified envelope 1F	NA	NA	NA	NA	NA	NA	NA	NA	NA	NA	0.2663	-0.0341	NA	-0.6214	0.00313	0.0189	0.0969855	-0.326	NA	NA	NA
233806	378467	233806_378467	Ldaf1	lipid droplet assembly factor 1	Ldaf1	lipid droplet assembly factor 1	ENSMMUG00000016758	TMEM159	ENSG00000011638	ortholog_one2one	57146	lipid droplet assembly factor 1	LDAF1	ENSMUSG00000030917	PhylomeDB,OMA,NCBI,EggNOG,OrthoMCL,OrthoDB,HGNC,Treefam,HomoloGene,Panther,Ensembl,Inparanoid	12	-0.0128	0.2222	0.3914	-1.2656	NA	NA	NA	NA	0.142049	0.188852	-0.0612076
16833	29634	16833_29634	Ldhc	lactate dehydrogenase C	Ldhc	lactate dehydrogenase C	NA	NA	NA	NA	NA	NA	NA	NA	NA	NA	0.0392	0.10875	NA	0.2457	0.0697	0.0392	-0.475538	-0.143	NA	NA	NA
434784	367956	434784_367956	Ldoc1	regulator of NFKB signaling	Ldoc1	LDOC1, regulator of NFKB signaling	ENSMMUG00000000678	LDOC1	ENSG00000182195	ortholog_one2one	23641	LDOC1 regulator of NFKB signaling	LDOC1	ENSMUSG00000057615	OrthoMCL,OrthoDB,Treefam,HGNC,OMA,PhylomeDB,HomoloGene,Inparanoid,EggNOG,NCBI,Ensembl	11	-0.0098	0.0458	0.2166	NA	-0.132	-0.196	0.542897	0.295	-0.0486892	0.055253	0.0229763
224640	361807	224640_361807	Lemd2	LEM domain containing 2	Lemd2	LEM domain nuclear envelope protein 2	ENSMMUG00000021734	LEMD2	ENSG00000161904	ortholog_one2one	221496	LEM domain nuclear envelope protein 2	LEMD2	ENSMUSG00000044857	OMA,PhylomeDB,Ensembl,Inparanoid,Treefam,HGNC,OrthoMCL,EggNOG,NCBI,HomoloGene,OrthoDB	11	0.407	0.2576	-0.0521	-0.0139	0.04788	0.0987	0.181218	-0.0254333	0.0366305	0.146196	0.141136
56072	293710	56072_293710	Lgals12	lectin, galactose binding, soluble 12	Lgals12	galectin 12	NA	NA	NA	NA	NA	NA	NA	NA	NA	NA	-0.14695	-0.26015	0.3385	-0.0246	0.0599	-0.0853	-0.0752949	0.0437	NA	NA	NA
16858	29518	16858_29518	Lgals7	lectin, galactose binding, soluble 7	Lgals7	galectin 7	NA	NA	NA	NA	NA	NA	NA	NA	NA	NA	0.1351	0.0435	NA	-0.1676	0.0139	0.0843	0.0875501	-0.357	NA	NA	NA
243914	361549	243914_361549	Lgi4	leucine-rich repeat LGI family, member 4	Lgi4	leucine-rich repeat LGI family, member 4	ENSMMUG00000022129		ENSG00000153902	ortholog_one2many	163175	leucine rich repeat LGI family member 4	LGI4	ENSMUSG00000036560	EggNOG,NCBI,Ensembl,Inparanoid,Panther,HomoloGene,HGNC,Treefam,OrthoDB,OrthoMCL,PhylomeDB,OMA	12	0.0579	-0.1079	-0.0461	0.1018	0.0718	0.111	0.0871874	-0.0081	0.121972	0.177317	0.134384
14160	299802	14160_299802	Lgr5	leucine rich repeat containing G protein coupled receptor 5	Lgr5	leucine rich repeat containing G protein coupled receptor 5	ENSMMUG00000020942	LGR5	ENSG00000139292	ortholog_one2one	8549	leucine rich repeat containing G protein-coupled receptor 5	LGR5	ENSMUSG00000020140	PhylomeDB,OMA,Inparanoid,Ensembl,Panther,HomoloGene,HGNC,OrthoDB,Treefam,NCBI,EggNOG,OrthoMCL	12	-0.0866	-0.5773	-0.0419	NA	0.211	0.987	-0.393912	-0.282	-0.0678812	0.118938	0.164758
329252	498233	329252_498233	Lgr6	leucine-rich repeat-containing G protein-coupled receptor 6	Lgr6	leucine-rich repeat-containing G protein-coupled receptor 6	NA	NA	NA	NA	NA	NA	NA	NA	NA	NA	-0.0025	-0.1781	-0.2384	NA	0.124	0.226	-0.241168	-0.129	NA	NA	NA
16878	60584	16878_60584	Lif	leukemia inhibitory factor	Lif	LIF, interleukin 6 family cytokine	NA	NA	NA	NA	NA	NA	NA	NA	NA	NA	-0.1124	-0.25815	-1.0815	1.2635	0.317	0.109	-0.0924132	0.204	NA	NA	NA
100038909	683463	100038909_683463	Pira12	paired-Ig-like receptor A12	Pirb	paired Ig-like receptor B	ENSMMUG00000016578	LILRA4	ENSG00000239961	ortholog_one2one	23547	leukocyte immunoglobulin like receptor A4	LILRA4	ENSMUSG00000074417	Panther,Treefam,OrthoDB,OrthoMCL,OMA	5	NA	NA	NA	-0.1786	-0.00453	-0.126	1.1691	0.803	-0.0019304	-0.0110471	0.344452
18733	683463	18733_683463	Pirb	paired Ig-like receptor B	Pirb	paired Ig-like receptor B	NA	NA	NA	NA	NA	NA	NA	NA	NA	NA	-0.0233	-0.1299	0.7236	-0.1786	-0.00453	-0.126	1.1691	0.803	NA	NA	NA
72699	362289	72699_362289	Lime1	Lck interacting transmembrane adaptor 1	Lime1	Lck interacting transmembrane adaptor 1	NA	NA	NA	NA	NA	NA	NA	NA	NA	NA	0.2933	0.198033	-0.194	0.42295	-0.01605	-0.0811	0.046878	0.0899	NA	NA	NA
67717	50682	67717_50682	Lipf	lipase, gastric	Lipf	lipase F, gastric type	NA	NA	NA	NA	NA	NA	NA	NA	NA	NA	0.0165	-0.0581	NA	-0.5045	0.148	0.000402	1.1835	0.678	NA	NA	NA
278795	309208	278795_309208	Lrrc10b	leucine rich repeat containing 10B	Lrrc10b	leucine rich repeat containing 10B	NA	NA	NA	NA	NA	NA	NA	NA	NA	NA	-0.1738	-0.4046	-0.7047	0.3587	-0.03945	0.026465	0.111413	0.408	NA	NA	NA
100061	680478	100061_680478	Lrrc19	leucine rich repeat containing 19	Lrrc19	leucine rich repeat containing 19	ENSMMUG00000006079	LRRC19	ENSG00000184434	ortholog_one2one	64922	leucine rich repeat containing 19	LRRC19	ENSMUSG00000049799	Ensembl,EggNOG,NCBI,HomoloGene,PhylomeDB,OMA,OrthoMCL,Panther,Inparanoid,HGNC,Treefam,OrthoDB	12	0.02525	-0.1673	NA	-1.5747	-0.0669	0.0589	0.514757	-0.324	-0.109114	0.0937885	-0.094313
227618	311803	227618_311803	Lrrc26	leucine rich repeat containing 26	Lrrc26	leucine rich repeat containing 26	NA	NA	NA	NA	NA	NA	NA	NA	NA	NA	0.038	0.0631	-0.0748	-0.4752	0.239	0.00978	-0.155179	-0.258	NA	NA	NA
76612	499281	76612_499281	Lrrc27	leucine rich repeat containing 27	Lrrc27	leucine rich repeat containing 27	ENSMMUG00000022366	LRRC27	ENSG00000148814	ortholog_one2one	80313	leucine rich repeat containing 27	LRRC27	ENSMUSG00000015980	HGNC,Treefam,OrthoMCL,OrthoDB,Inparanoid,OMA,PhylomeDB,NCBI,Ensembl,EggNOG,HomoloGene,Panther	12	-0.08765	-0.11075	-0.1296	0.30325	0.1083	-0.00878	0.301286	-0.2905	-0.0213774	-0.0027464	-0.0283564
69297	287653	69297_287653	Lrrc46	leucine rich repeat containing 46	Lrrc46	leucine rich repeat containing 46	NA	NA	NA	NA	NA	NA	NA	NA	NA	NA	-0.0601	-0.0735	0.118	-0.0467	0.0858	0.0176	0.146702	0.41	NA	NA	NA
102747	300763	102747_300763	Lrrc49	leucine rich repeat containing 49	Lrrc49	leucine rich repeat containing 49	ENSMMUG00000015086	LRRC49	ENSG00000137821	ortholog_one2one	54839	leucine rich repeat containing 49	LRRC49	ENSMUSG00000047766	Treefam,HGNC,HomoloGene,Panther,Ensembl,Inparanoid,OrthoMCL,OrthoDB,EggNOG,NCBI,PhylomeDB,OMA	12	0.0359	0.0546	-0.0269	-0.9477	-0.15	-0.0372	0.0375158	0.0815	-0.0152277	-0.107838	0.0109669
433926	305135	433926_305135	Lrrc8b	leucine rich repeat containing 8 family, member B	Lrrc8b	leucine rich repeat containing 8 VRAC subunit B	ENSMMUG00000017707	LRRC8B	ENSG00000197147	ortholog_one2one	23507	leucine rich repeat containing 8 VRAC subunit B	LRRC8B	ENSMUSG00000070639	OrthoMCL,OrthoDB,HGNC,Inparanoid,Ensembl,HomoloGene,Treefam,Panther,NCBI,EggNOG,OMA	11	-0.1375	-0.0356	0.0505	NA	-0.199	-0.378	-0.127542	0.0113	0.00956771	-0.075744	0.0328026
320974	311443	320974_311443	Lrrn4	leucine rich repeat neuronal 4	Lrrn4	leucine rich repeat neuronal 4	ENSMMUG00000013745	LRRN4	ENSG00000125872	ortholog_one2one	164312	leucine rich repeat neuronal 4	LRRN4	ENSMUSG00000043110	EggNOG,NCBI,Ensembl,Inparanoid,Panther,HomoloGene,HGNC,Treefam,OrthoDB,OrthoMCL,OMA	11	-0.0882	-0.0383	NA	NA	0.0510367	0.0900667	-0.163525	-0.287	-0.282759	-0.106224	-0.344815
380755	680810	380755_680810	Lsmem1	leucine-rich single-pass membrane protein 1	Lsmem1	leucine-rich single-pass membrane protein 1	ENSMMUG00000008037	LSMEM1	ENSG00000181016	ortholog_one2one	286006	leucine rich single-pass membrane protein 1	LSMEM1	ENSMUSG00000071342	HomoloGene,Ensembl,Panther,Inparanoid,OrthoDB,OrthoMCL,HGNC,Treefam,NCBI,EggNOG,OMA,PhylomeDB	12	NA	NA	0.6748	NA	-0.0348	-0.0328	-0.487166	0.466	0.137992	0.0183154	0.191953
16988	64569	16988_64569	Lst1	leukocyte specific transcript 1	Lst1	leukocyte specific transcript 1	NA	NA	NA	NA	NA	NA	NA	NA	NA	NA	-0.0942	-0.2996	0.7067	1.0228	0.209	0.132	0.0978173	-0.197	NA	NA	NA
16994	361795	16994_361795	Ltb	lymphotoxin B	Ltb	lymphotoxin beta	ENSMMUG00000008849	LTB	ENSG00000227507	ortholog_one2one	4050	lymphotoxin beta	LTB	ENSMUSG00000024399	Ensembl,Inparanoid,HGNC,Treefam,NCBI,EggNOG,Panther,HomoloGene,OMA,OrthoMCL,PhylomeDB	11	-0.2526	-0.0872	-0.3863	0.2073	-0.198	-0.0349	0.053817	0.14	-0.484393	0.540165	-0.425154
16997	59106	16997_59106	Ltbp2	latent transforming growth factor beta binding protein 2	Ltbp2	latent transforming growth factor beta binding protein 2	ENSMMUG00000018015	LTBP2	ENSG00000119681	ortholog_one2one	4053	latent transforming growth factor beta binding protein 2	LTBP2	ENSMUSG00000002020	OrthoMCL,Inparanoid,OMA,PhylomeDB,NCBI,EggNOG,Ensembl,Panther,HomoloGene,HGNC,OrthoDB	11	-0.033	-0.0447	-0.4244	-0.6577	-0.176	-0.432	1.39981	0.83	-0.0453855	0.519259	-0.07356
108075	292734	108075_292734	Ltbp4	latent transforming growth factor beta binding protein 4	Ltbp4	latent transforming growth factor beta binding protein 4	ENSMMUG00000020798	LTBP4	ENSG00000090006	ortholog_one2one	8425	latent transforming growth factor beta binding protein 4	LTBP4	ENSMUSG00000040488	EggNOG,NCBI,Ensembl,Inparanoid,Panther,HomoloGene,OrthoDB,Treefam,HGNC,OMA	10	0.162	-0.0135	-0.0804	-0.1142	-0.0538	-0.064	0.117831	0.0822	-0.0108857	0.39984	0.134257
17000	297604	17000_297604	Ltbr	lymphotoxin B receptor	Ltbr	lymphotoxin beta receptor	ENSMMUG00000020213	LTBR	ENSG00000111321	ortholog_one2one	4055	lymphotoxin beta receptor	LTBR	ENSMUSG00000030339	OrthoMCL,Ensembl,Inparanoid,OMA,PhylomeDB,EggNOG,NCBI,HomoloGene,Panther,HGNC,OrthoDB,Treefam	12	0.0944	-0.1356	-0.0274	0.2597	0.0943	0.155	0.0369261	0.00277	0.205674	0.265643	0.20822
52829	362535	52829_362535	Lurap1l	leucine rich adaptor protein 1-like	Lurap1l	leucine rich adaptor protein 1-like	ENSMMUG00000013290	C9ORF150	ENSG00000153714	ortholog_one2one	286343	leucine rich adaptor protein 1 like	LURAP1L	ENSMUSG00000048706	OMA,PhylomeDB,HomoloGene,Treefam,Panther,OrthoDB,OrthoMCL,EggNOG,NCBI,Ensembl,HGNC,Inparanoid	12	-0.1019	0.0408	-0.0916	-0.0022	-0.122	-0.0819	-0.302373	-0.138	0.0729887	-0.0389896	-0.0420916
17069	362934	17069_362934	Ly6e	lymphocyte antigen 6 family member E	Ly6e	lymphocyte antigen 6 family member E	ENSMMUG00000015592	LY6E	ENSG00000160932	ortholog_one2one	4061	lymphocyte antigen 6 family member E	LY6E	ENSMUSG00000022587	OrthoDB,HGNC,EggNOG,PhylomeDB,OMA,Panther,HomoloGene,Ensembl,Inparanoid	9	0.2602	0.21855	-0.0213	-0.0661	-0.08055	-0.1019	-0.0284082	0.0647	0.00405973	0.109635	0.076874
68468	294241	68468_294241	Ly6g6c	lymphocyte antigen 6 family member G6C	Ly6g6c	lymphocyte antigen 6 family member G6C	NA	NA	NA	NA	NA	NA	NA	NA	NA	NA	-0.133033	-0.225533	NA	0.8997	0.126	-0.0466	-0.340597	-0.923	NA	NA	NA
70274	406866	70274_406866	Ly6g6e	lymphocyte antigen 6 family member G6E	Ly6g6e	lymphocyte antigen 6 family member G6E	NA	NA	NA	NA	NA	NA	NA	NA	NA	NA	0.1444	-0.1656	-0.1515	0.6835	0.0955	0.0461	-0.0417843	0.152	NA	NA	NA
23934	300025	23934_300025	Ly6h	lymphocyte antigen 6 family member H	Ly6h	lymphocyte antigen 6 family member H	ENSMMUG00000014830	LY6H	ENSG00000176956	ortholog_one2one	4062	lymphocyte antigen 6 family member H	LY6H	ENSMUSG00000022577	OrthoMCL,Panther,Inparanoid,Ensembl,EggNOG,NCBI,HGNC,Treefam,OrthoDB,HomoloGene,OMA,PhylomeDB	12	-0.0158	-0.0437	-0.0929	-0.1823	0.0039	0.132	0.00894325	-0.0461	0.102809	0.0288533	0.0580939
23936	300018	23936_300018	Lynx1	Ly6/neurotoxin 1	Lynx1	Ly6/neurotoxin 1	ENSMMUG00000014989	LYNX1	ENSG00000180155	ortholog_one2one	66004	Ly6/neurotoxin 1	LYNX1	ENSMUSG00000022594	HGNC,OMA,Ensembl,NCBI,Panther,HomoloGene,OrthoDB,Inparanoid	8	-0.0041	-0.03455	0.0299	-0.017	-0.04043	-0.126	0.0582643	-0.02385	0.00666474	0.114468	0.0087765
68311	300017	68311_300017	Lypd2	Ly6/Plaur domain containing 2	Lypd2	Ly6/Plaur domain containing 2	NA	NA	NA	NA	NA	NA	NA	NA	NA	NA	0.0138	-0.2023	0.3067	-1.7697	0.0726	0.037	0.337043	0.562	NA	NA	NA
72434	60378	72434_60378	Lypd3	Ly6/Plaur domain containing 3	Lypd3	Ly6/Plaur domain containing 3	NA	NA	NA	NA	NA	NA	NA	NA	NA	NA	-0.0833	-0.1183	NA	0.5766	0.0672	0.00495	0.214418	0.202	NA	NA	NA
17123	54266	17123_54266	Madcam1	mucosal vascular addressin cell adhesion molecule 1	Madcam1	mucosal vascular addressin cell adhesion molecule 1	NA	NA	NA	NA	NA	NA	NA	NA	NA	NA	0.0028	0.008	NA	-0.4146	0.00963	-0.0976	0.122635	0.816	NA	NA	NA
75625	367767	75625_367767	Mageh1	MAGE family member H1	Mageh1	MAGE family member H1	ENSMMUG00000011534	MAGEH1	ENSG00000187601	ortholog_one2one	28986	MAGE family member H1	MAGEH1	ENSMUSG00000047238	OrthoDB,HomoloGene,HGNC,Treefam,OrthoMCL,NCBI,Ensembl,EggNOG,OMA,PhylomeDB,Inparanoid,Panther	12	-0.112	-0.2072	0.077	0.0053	0.088	0.117	-0.0356245	0.047	0.0286539	-0.0039532	-0.0259978
228576	362211	228576_362211	Mall	mal, T cell differentiation protein-like	Mall	mal, T-cell differentiation protein-like	NA	NA	NA	NA	NA	NA	NA	NA	NA	NA	-0.1259	-0.09395	-0.7843	0.2347	0.308	0.273	-0.708719	-0.565	NA	NA	NA
74490	691041	74490_691041	Mamstr	MEF2 activating motif and SAP domain containing transcriptional regulator	Mamstr	MEF2 activating motif and SAP domain containing transcriptional regulator	ENSMMUG00000018414	MAMSTR	ENSG00000176909	ortholog_one2one	284358	MEF2 activating motif and SAP domain containing transcriptional regulator	MAMSTR	ENSMUSG00000042918	EggNOG,NCBI,Ensembl,Inparanoid,Panther,HomoloGene,HGNC,OrthoDB,OrthoMCL,OMA	10	0.09135	-0.02815	0.1255	NA	0.0489	0.204	0.0374451	-0.114	0.00016429	0.0534254	0.164604
230815	362625	230815_362625	Man1c1	mannosidase, alpha, class 1C, member 1	Man1c1	mannosidase, alpha, class 1C, member 1	ENSMMUG00000004788	MAN1C1	ENSG00000117643	ortholog_one2one	57134	mannosidase alpha class 1C member 1	MAN1C1	ENSMUSG00000037306	OrthoMCL,HGNC,OrthoDB,PhylomeDB,OMA,Panther,Inparanoid,Ensembl,Treefam,HomoloGene,EggNOG,NCBI	12	0.0659	-0.1236	-0.0667	-0.0261	0.01855	-0.00775	-0.029717	0.0793	0.0466069	0.180485	0.165347
26397	303200	26397_303200	Map2k3	mitogen-activated protein kinase kinase 3	Map2k3	mitogen activated protein kinase kinase 3	ENSMMUG00000010904	MAP2K3	ENSG00000034152	ortholog_one2one	5606	mitogen-activated protein kinase kinase 3	MAP2K3	ENSMUSG00000018932	NCBI,EggNOG,OMA,PhylomeDB,OrthoMCL,Ensembl,Inparanoid,OrthoDB,HGNC,Treefam,HomoloGene,Panther	12	-0.05225	-0.11475	-0.2671	0.1638	-0.00283	-0.0679	0.127773	-0.0789	0.0336836	0.115935	-0.0406746
26403	309168	26403_309168	Map3k11	mitogen-activated protein kinase kinase kinase 11	Map3k11	mitogen-activated protein kinase kinase kinase 11	ENSMMUG00000007404	MAP3K11	ENSG00000173327	ortholog_one2one	4296	mitogen-activated protein kinase kinase kinase 11	MAP3K11	ENSMUSG00000004054	OrthoMCL,PhylomeDB,OMA,HomoloGene,Panther,Treefam,Inparanoid,Ensembl,OrthoDB,HGNC,NCBI,EggNOG	12	0.2388	0.0853	-0.0465	-0.0266	0.183	0.0268	0.0465029	0.12	-0.0843846	0.153835	-0.145527
26411	292763	26411_292763	Map4k1	mitogen-activated protein kinase kinase kinase kinase 1	Map4k1	mitogen activated protein kinase kinase kinase kinase 1	NA	NA	NA	NA	NA	NA	NA	NA	NA	NA	0.0699	0.223	-0.8038	-0.2315	-0.08905	-0.17085	0.0709955	0.1013	NA	NA	NA
218975	361028	218975_361028	Mapk1ip1l	mitogen-activated protein kinase 1 interacting protein 1-like	Mapk1ip1l	mitogen-activated protein kinase 1 interacting protein 1-like	NA	NA	NA	NA	NA	NA	NA	NA	NA	NA	-0.0596667	-0.0772667	-0.0848	NA	-0.1036	-0.1705	-0.420242	-0.236575	NA	NA	NA
632687	303596	632687_303596	Marchf10	membrane associated ring-CH-type finger 10	Marchf10	membrane associated ring-CH-type finger 10	ENSMMUG00000002168	2026-03-10	ENSG00000173838	ortholog_one2one	162333	membrane associated ring-CH-type finger 10	MARCHF10	ENSMUSG00000078627	HGNC,OrthoDB,NCBI,Ensembl,OrthoMCL,HomoloGene,Panther,OMA	8	0.2683	0.10745	-0.0818	-0.1741	NA	NA	NA	NA	-0.161054	-0.228665	0.0550048
223989	170946	223989_170946	Marf1	meiosis regulator and mRNA stability 1	Marf1	meiosis regulator and mRNA stability factor 1	ENSMMUG00000018035	KIAA0430	ENSG00000166783	ortholog_one2one	9665	meiosis regulator and mRNA stability factor 1	MARF1	ENSMUSG00000060657	Ensembl,Inparanoid,OMA,OrthoMCL,OrthoDB,HGNC,Treefam,EggNOG,NCBI,Panther,HomoloGene	11	-0.1206	-0.1258	0.1067	0.0839	NA	NA	NA	NA	-0.111351	-0.0754491	-0.131579
17171	25153	17171_25153	Mas1	MAS1 oncogene	Mas1	MAS1 proto-oncogene, G protein-coupled receptor	ENSMMUG00000016217	MAS1	ENSG00000130368	ortholog_one2one	4142	MAS1 proto-oncogene, G protein-coupled receptor	MAS1	ENSMUSG00000068037	HomoloGene,OrthoDB,Treefam,HGNC,OrthoMCL,OMA,PhylomeDB,Panther,Inparanoid,Ensembl,EggNOG,NCBI	12	-0.1059	0.1683	-0.3637	-0.0784	-0.214	-0.267	0.421885	0.0888	-0.130362	-0.341451	-0.245032
74356	688736	74356_688736	Matcap1	microtubule associated tyrosine carboxypeptidase 1	Matcap1	microtubule associated tyrosine carboxypeptidase 1	ENSMMUG00000020266	KIAA0895L	ENSG00000196123	ortholog_one2many	653319	microtubule associated tyrosine carboxypeptidase 1	MATCAP1	ENSMUSG00000014837	OrthoMCL,HomoloGene,OrthoDB,Treefam,HGNC,Inparanoid,Panther,Ensembl,OMA,PhylomeDB,EggNOG,NCBI	12	0.0751333	0.0614667	-0.0777	-0.2342	NA	NA	NA	NA	0.0437409	0.115477	0.0560145
66815	295462	66815_295462	Mcub	mitochondrial calcium uniporter dominant negative beta subunit	Mcub	mitochondrial calcium uniporter dominant negative subunit beta	ENSMMUG00000008171	CCDC109B	ENSG00000005059	ortholog_one2one	55013	mitochondrial calcium uniporter dominant negative subunit beta	MCUB	ENSMUSG00000027994	NCBI,EggNOG,Ensembl,HomoloGene,Panther,OMA,PhylomeDB,OrthoMCL,Inparanoid,Treefam,OrthoDB,HGNC	12	-0.3665	-0.1541	0.0783	NA	-0.06	0.638	0.0401197	0.212	0.0157009	0.124611	0.0720993
74762	309659	74762_309659	Mdga1	MAM domain containing glycosylphosphatidylinositol anchor 1	Mdga1	MAM domain containing glycosylphosphatidylinositol anchor 1	ENSMMUG00000003725	MDGA1	ENSG00000112139	ortholog_one2one	266727	MAM domain containing glycosylphosphatidylinositol anchor 1	MDGA1	ENSMUSG00000043557	OMA,HGNC,OrthoDB,OrthoMCL,Ensembl,Inparanoid,HomoloGene,Treefam,Panther,EggNOG,NCBI	11	0.0548	0.1027	-0.4725	-0.4467	0.2575	0.00755	0.504614	0.6145	0.0542562	0.00975171	0.183521
76199	360817	76199_360817	Med13l	mediator complex subunit 13-like	Med13l	mediator complex subunit 13L	ENSMMUG00000001906	MED13L	ENSG00000123066	ortholog_one2one	23389	mediator complex subunit 13L	MED13L	ENSMUSG00000018076	Inparanoid,Ensembl,Panther,OMA,PhylomeDB,HGNC,Treefam,OrthoDB,HomoloGene,NCBI,EggNOG,OrthoMCL	12	0.0626	0.12565	0.0473	NA	-0.056	-0.1639	0.00095208	0.1188	0.0119154	-0.0402191	-0.021028
70717	360757	70717_360757	Medag	mesenteric estrogen dependent adipogenesis	Medag	mesenteric estrogen-dependent adipogenesis	ENSMMUG00000013346	MEDAG	ENSG00000102802	ortholog_one2one	84935	mesenteric estrogen dependent adipogenesis	MEDAG	ENSMUSG00000029659	Panther,HomoloGene,Ensembl,NCBI,EggNOG,Inparanoid,HGNC,Treefam,OrthoMCL,OrthoDB,PhylomeDB,OMA	12	0.1229	0.36545	-0.0631	NA	-0.10302	-0.193	-0.0673736	-0.09845	-0.334917	-0.007201	-0.148105
94111	79110	94111_79110	Mepe	matrix extracellular phosphoglycoprotein with ASARM motif (bone)	Mepe	matrix extracellular phosphoglycoprotein	ENSMMUG00000011110	MEPE	ENSG00000152595	ortholog_one2one	56955	matrix extracellular phosphoglycoprotein	MEPE	ENSMUSG00000053863	Treefam,Panther,Ensembl,Inparanoid,NCBI,EggNOG,OrthoDB,OrthoMCL,PhylomeDB,OMA,HomoloGene,HGNC	12	0.0759	-0.0029	NA	0.4809	-0.207	-0.196	0.776409	0.504	0.361363	0.285521	-0.0708944
240396	307271	240396_307271	Mex3c	mex3 RNA binding family member C	Mex3c	mex-3 RNA binding family member C	ENSMMUG00000023652	MEX3C	ENSG00000176624	ortholog_one2one	51320	mex-3 RNA binding family member C	MEX3C	ENSMUSG00000037253	EggNOG,NCBI,Ensembl,Inparanoid,Panther,HomoloGene,Treefam,HGNC,OrthoDB,OrthoMCL,PhylomeDB,OMA	12	-0.1795	0.0219	-0.1609	0.0833	0.054	0.07095	0.233038	-0.5152	0.0521575	-0.0756544	-0.012184
237400	299613	237400_299613	Mex3d	mex3 RNA binding family member D	Mex3d	mex-3 RNA binding family member D	NA	NA	NA	NA	NA	NA	NA	NA	NA	NA	0.1106	0.0694	-0.0278	NA	-0.0536	-0.0854	-0.0379775	0.285	NA	NA	NA
216760	287299	216760_287299	Mfap3	microfibrillar-associated protein 3	Mfap3	microfibril associated protein 3	ENSMMUG00000011989	MFAP3	ENSG00000037749	ortholog_one2one	4238	microfibril associated protein 3	MFAP3	ENSMUSG00000020522	HGNC,OrthoDB,HomoloGene,OMA,PhylomeDB,OrthoMCL,Ensembl,Inparanoid,EggNOG,NCBI	10	0.0178	0.0637333	-0.0738	0.3105	-0.15495	-0.0825	0.00848713	0.2614	-0.0115611	-0.0679496	-0.032438
50530	362429	50530_362429	Mfap5	microfibrillar associated protein 5	Mfap5	microfibril associated protein 5	NA	NA	NA	NA	NA	NA	NA	NA	NA	NA	0.0463	-0.15795	NA	1.2517	0.0504	0.231	0.0525644	0.324	NA	NA	NA
268510	303693	268510_303693	Mgat5b	mannoside acetylglucosaminyltransferase 5, isoenzyme B	Mgat5b	alpha-1,6-mannosylglycoprotein 6-beta-N-acetylglucosaminyltransferase B	ENSMMUG00000016300	MGAT5B	ENSG00000167889	ortholog_one2one	146664	alpha-1,6-mannosylglycoprotein 6-beta-N-acetylglucosaminyltransferase B	MGAT5B	ENSMUSG00000043857	NCBI,EggNOG,Ensembl,Inparanoid,Panther,HomoloGene,PhylomeDB,OMA,OrthoDB,OrthoMCL,HGNC,Treefam	12	0.2313	0.0401	-0.1483	-0.0791	0.0189	0.0104	0.018521	-0.0425	0.0463459	0.20099	0.08855
380732	59105	380732_59105	Milr1	mast cell immunoglobulin like receptor 1	Milr1	mast cell immunoglobulin-like receptor 1	ENSMMUG00000006317	MILR1	ENSG00000271605	ortholog_one2one	284021	mast cell immunoglobulin like receptor 1	MILR1	ENSMUSG00000040528	Ensembl,HGNC,OrthoDB,NCBI,EggNOG,OMA,OrthoMCL	7	0.0007	0.1418	NA	0.0318	0.0431	-0.0325	-0.0850783	0.0786	0.167018	0.106853	0.120471
246198	303504	246198_303504	Mllt6	myeloid/lymphoid or mixed-lineage leukemia; translocated to, 6	Mllt6	MLLT6, PHD finger containing	NA	NA	NA	NA	NA	NA	NA	NA	NA	NA	0.1189	-0.0175333	-0.0061	NA	-0.0781	-0.1133	0.0498663	0.134267	NA	NA	NA
17380	24590	17380_24590	Mme	membrane metallo endopeptidase	Mme	membrane metallo-endopeptidase	ENSMMUG00000006662	MME	ENSG00000196549	ortholog_one2one	4311	membrane metalloendopeptidase	MME	ENSMUSG00000027820	OrthoMCL,OrthoDB,Ensembl,Inparanoid,HomoloGene,Panther,NCBI,EggNOG,HGNC,Treefam,OMA,PhylomeDB	12	-0.0354	-0.0717	0.1896	-0.3895	-0.096	-0.243	-0.13827	-0.207	-0.0002842	0.0271383	0.324488
17384	117061	17384_117061	Mmp10	matrix metallopeptidase 10	Mmp10	matrix metallopeptidase 10	NA	NA	NA	NA	NA	NA	NA	NA	NA	NA	0.1657	0.1616	NA	0.2756	-0.0186	0.108	0.947942	0.086	NA	NA	NA
17381	117033	17381_117033	Mmp12	matrix metallopeptidase 12	Mmp12	matrix metallopeptidase 12	NA	NA	NA	NA	NA	NA	NA	NA	NA	NA	0.0848	-0.184	NA	0.1494	-4.58e-05	-0.0987	-0.026607	0.174	NA	NA	NA
17392	171045	17392_171045	Mmp3	matrix metallopeptidase 3	Mmp3	matrix metallopeptidase 3	ENSMMUG00000004249	MMP3	ENSG00000149968	ortholog_one2one	4314	matrix metallopeptidase 3	MMP3	ENSMUSG00000043613	Treefam,OrthoDB,HGNC,EggNOG,OMA,HomoloGene,Panther,Ensembl,Inparanoid,OrthoMCL	10	-0.0816	-0.0331	NA	1.1177	-0.0828	-0.0877	-0.576024	0.109	-0.977183	-1.51037	-0.547512
17394	63849	17394_63849	Mmp8	matrix metallopeptidase 8	Mmp8	matrix metallopeptidase 8	NA	NA	NA	NA	NA	NA	NA	NA	NA	NA	-0.1722	-0.3067	NA	0.7063	-0.0465	-0.197	0.0325715	0.113	NA	NA	NA
70945	500152	70945_500152	Mmrn1	multimerin 1	Mmrn1	multimerin 1	ENSMMUG00000022003	MMRN1	ENSG00000138722	ortholog_one2one	22915	multimerin 1	MMRN1	ENSMUSG00000054641	OMA,HomoloGene,Panther,EggNOG,NCBI,OrthoMCL,Inparanoid,Ensembl,OrthoDB,HGNC,Treefam	11	0.04965	0.055	NA	NA	-0.0405	0.0242	-0.168407	-0.00898	-0.590006	-0.658598	-0.274505
17433	25037	17433_25037	Mobp	myelin-associated oligodendrocytic basic protein	Mobp	myelin-associated oligodendrocyte basic protein	ENSMMUG00000009197	MOBP	ENSG00000168314	ortholog_one2one	4336	myelin associated oligodendrocyte basic protein	MOBP	ENSMUSG00000032517	Ensembl,Inparanoid,NCBI,HomoloGene,HGNC,OrthoDB,OrthoMCL	7	0.2819	0.32772	0.2265	0.21985	0.368333	0.0817	-0.0063419	-0.0649	-0.0588407	0.135396	-0.456145
17434	294753	17434_294753	Mocs2	molybdenum cofactor synthesis 2	Mocs2	molybdenum cofactor synthesis 2	ENSMMUG00000020449	MOCS2	ENSG00000164172	ortholog_one2one	4338	molybdenum cofactor synthesis 2	MOCS2	ENSMUSG00000015536	HGNC,OrthoDB,Inparanoid,Ensembl,OrthoMCL,NCBI,EggNOG,PhylomeDB,OMA,Panther,HomoloGene,Treefam	12	-0.2674	-0.00365	0.054	-0.1728	-0.0571	0.0433	0.111662	0.11	-0.115238	-0.0437314	-0.0585881
17441	24558	17441_24558	Mog	myelin oligodendrocyte glycoprotein	Mog	myelin oligodendrocyte glycoprotein	ENSMMUG00000002967	MOG	ENSG00000204655	ortholog_one2one	4340	myelin oligodendrocyte glycoprotein	MOG	ENSMUSG00000076439	HomoloGene,Treefam,HGNC,Ensembl,Panther,Inparanoid,OrthoMCL,OMA,EggNOG,NCBI	10	0.1793	0.3778	0.0599	0.2248	0.543	0.301	0.0656006	-0.026	-0.0938489	0.0315185	-0.488033
68393	363261	68393_363261	Mogat1	monoacylglycerol O-acyltransferase 1	Mogat1	monoacylglycerol O-acyltransferase 1	ENSMMUG00000015649	MOGAT1	ENSG00000124003	ortholog_one2one	116255	monoacylglycerol O-acyltransferase 1	MOGAT1	ENSMUSG00000012187	HGNC,HomoloGene,Panther,OMA,OrthoDB,OrthoMCL,EggNOG,NCBI,Inparanoid,Ensembl,Treefam	11	0.0451	-0.0119	NA	-0.7103	0.0377	0.0374	-0.220305	0.308	-0.0422003	0.138199	0.224608
26448	362787	26448_362787	Mok	MOK protein kinase	Mok	MOK protein kinase	ENSMMUG00000007140	MOK	ENSG00000080823	ortholog_one2one	5891	MOK protein kinase	MOK	ENSMUSG00000056458	Ensembl,NCBI,EggNOG,Inparanoid,Panther,PhylomeDB,OMA,OrthoMCL,HomoloGene,Treefam,HGNC,OrthoDB	12	0.0163	0.0228	-0.5674	-0.2819	0.0227	-0.00484	-0.005086	-0.0578	0.0259058	0.126916	0.0799217
76866	298676	76866_298676	Morn1	MORN repeat containing 1	Morn1	MORN repeat containing 1	ENSMMUG00000012345	MORN1	ENSG00000116151	ortholog_one2one	79906	MORN repeat containing 1	MORN1	ENSMUSG00000029049	HomoloGene,Inparanoid,Ensembl,Panther,EggNOG,NCBI,OMA,PhylomeDB,OrthoDB,OrthoMCL,HGNC,Treefam	12	-0.021	0.0966	-0.0414	-0.1074	0.197	0.32	0.275618	-0.632	-0.0244903	0.133899	0.0494625
68929	288557	68929_288557	Mospd3	motile sperm domain containing 3	Mospd3	motile sperm domain containing 3	ENSMMUG00000002949	MOSPD3	ENSG00000106330	ortholog_one2one	64598	motile sperm domain containing 3	MOSPD3	ENSMUSG00000037221	OrthoMCL,HGNC,HomoloGene,Panther,Treefam,OrthoDB,PhylomeDB,OMA,Inparanoid,Ensembl,EggNOG,NCBI	12	0.16365	-0.13065	0.0549	0.4961	0.0736	0.186	0.0552169	0.00163	-0.0461481	0.105751	-0.0783051
83456	300141	83456_300141	Mov10l1	Mov10 like RISC complex RNA helicase 1	Mov10l1	Mov10 like RNA helicase 1	ENSMMUG00000009120	MOV10L1	ENSG00000073146	ortholog_one2one	54456	Mov10 like RNA helicase 1	MOV10L1	ENSMUSG00000015365	EggNOG,NCBI,Ensembl,Inparanoid,Panther,HomoloGene,Treefam,OrthoDB,HGNC,OrthoMCL,OMA	11	0.1157	-0.0267	NA	NA	0.125	0.0456	0.336305	1.27	-0.100409	-0.326236	-0.179031
67568	282585	67568_282585	Mrfap1	Morf4 family associated protein 1	Mrfap1	Morf4 family associated protein 1	ENSMMUG00000021695	MRFAP1	ENSG00000179010	ortholog_one2one	93621	Morf4 family associated protein 1	MRFAP1	ENSMUSG00000055302	HGNC,PhylomeDB,OMA,Panther,HomoloGene,Ensembl,NCBI,Treefam,OrthoDB,OrthoMCL	10	0.0149	-0.0328	0.0852	-0.0182	-0.00183	0.00832	-0.0975736	0.0532	-0.0308388	-0.0296266	-0.010979
211577	266762	211577_266762	Mrgprf	MAS-related GPR, member F	Mrgprf	MAS related GPR family member F	ENSMMUG00000001866	MRGPRF	ENSG00000172935	ortholog_one2one	116535	MAS related GPR family member F	MRGPRF	ENSMUSG00000031070	OrthoDB,HGNC,NCBI,EggNOG,Panther,Inparanoid,Ensembl,HomoloGene,Treefam,OMA,PhylomeDB,OrthoMCL	12	0.0843	0.1581	0.671	-0.2771	0.208	0.089315	0.0964389	-0.036	-0.0132701	0.362285	0.118497
233222	252960	233222_252960	Mrgpra3	MAS-related GPR, member A3	Mrgprx3	MAS related GPR family member X3	NA	NA	NA	NA	NA	NA	NA	NA	NA	NA	0.0782	-0.1377	NA	-0.1311	-0.0113	-0.185	0.209031	0.409	NA	NA	NA
233221	252960	233221_252960	Mrgpra1	MAS-related GPR, member A1	Mrgprx3	MAS related GPR family member X3	NA	NA	NA	NA	NA	NA	NA	NA	NA	NA	0.0497	-0.1041	NA	-0.1311	-0.0113	-0.185	0.209031	0.409	NA	NA	NA
235854	252960	235854_252960	Mrgpra4	MAS-related GPR, member A4	Mrgprx3	MAS related GPR family member X3	NA	NA	NA	NA	NA	NA	NA	NA	NA	NA	-0.0681	-0.1814	NA	-0.1311	-0.0113	-0.185	0.209031	0.409	NA	NA	NA
381538	298301	381538_298301	Mroh7	maestro heat-like repeat family member 7	Mroh7	maestro heat-like repeat family member 7	ENSMMUG00000032085	C1ORF175	ENSG00000184313	ortholog_one2many	374977	maestro heat like repeat family member 7	MROH7	ENSMUSG00000047502	NCBI,EggNOG,Inparanoid,Ensembl,OrthoMCL,HomoloGene,Panther,HGNC,Treefam,OrthoDB,OMA	11	NA	NA	-0.4263	0.6745	0.28	0.15	0.505735	0.369	0.217378	0.0671964	0.181609
629499	100360777	629499_100360777	Mroh8	maestro heat-like repeat family member 8	Mroh8	maestro heat-like repeat family member 8	ENSMMUG00000014380	C20ORF132	ENSG00000101353	ortholog_one2one	140699	maestro heat like repeat family member 8	MROH8	ENSMUSG00000074627	NCBI,Ensembl,HomoloGene,HGNC,OrthoDB,OrthoMCL,OMA	7	NA	NA	-0.1293	NA	-0.00592	0.14	0.0201678	-0.0981	-0.0681572	0.0948912	-0.162372
28028	362517	28028_362517	Mrpl50	mitochondrial ribosomal protein L50	Mrpl50	mitochondrial ribosomal protein L50	ENSMMUG00000023794	MRPL50	ENSG00000136897	ortholog_one2one	54534	mitochondrial ribosomal protein L50	MRPL50	ENSMUSG00000044018	OrthoMCL,OrthoDB,Treefam,OMA,PhylomeDB,NCBI,EggNOG,Ensembl,Panther,HGNC,HomoloGene,Inparanoid	12	-0.09405	0.0043	0.0947	-0.54785	-0.0503725	0.128	-0.0286863	-0.0139	0.064975	-0.0722625	0.0230123
235184	500974	235184_500974	Msantd2	Myb/SANT-like DNA-binding domain containing 2	Msantd2	Myb/SANT DNA binding domain containing 2	ENSMMUG00000008488	C11ORF61	ENSG00000120458	ortholog_one2one	79684	Myb/SANT DNA binding domain containing 2	MSANTD2	ENSMUSG00000042138	OrthoDB,OrthoMCL,Inparanoid,Ensembl,PhylomeDB,OMA,NCBI,EggNOG,HGNC,Treefam,Panther	11	0.0141	0.3073	0.0492	NA	-0.15	-0.0375	0.143025	0.148	-0.0285167	-0.105593	-0.0058088
66665	362516	66665_362516	Msantd3	Myb/SANT-like DNA-binding domain containing 3	Msantd3	Myb/SANT DNA binding domain containing 3	NA	NA	NA	NA	NA	NA	NA	NA	NA	NA	0.0959	0.0372	0.0402	-0.2604	0.03897	0.0297	-0.26276	0.174533	NA	NA	NA
17692	317464	17692_317464	Msl3	MSL complex subunit 3	Msl3	MSL complex subunit 3	ENSMMUG00000002689	MSL3	ENSG00000005302	ortholog_one2one	10943	MSL complex subunit 3	MSL3	ENSMUSG00000031358	Treefam,HomoloGene,Panther,OrthoDB,HGNC,EggNOG,Ensembl,NCBI,Inparanoid,OMA,OrthoMCL	11	-0.1334	-0.0606	0.032	-0.1875	0.0517	0.0657	0.0672046	-0.102	-0.0485657	-0.0578234	-0.0379516
73390	309790	73390_309790	Msl3l2	MSL3 like 2	Msl3l2	male-specific lethal 3-like 2	NA	NA	NA	NA	NA	NA	NA	NA	NA	NA	-0.0044	-0.1323	-0.0683	-0.0774	0.147	0.16	-0.0996566	-0.11	NA	NA	NA
56462	294313	56462_294313	Mtch1	mitochondrial carrier 1	Mtch1	mitochondrial carrier 1	ENSMMUG00000021976	MTCH1	ENSG00000137409	ortholog_one2one	23787	mitochondrial carrier 1	MTCH1	ENSMUSG00000024012	NCBI,EggNOG,OMA,PhylomeDB,OrthoMCL,Panther,Ensembl,Inparanoid,HomoloGene,HGNC,OrthoDB,Treefam	12	0.1862	-0.0826	-0.0219	-0.1073	0.022	0.0431	0.094052	0.097	0.0117935	0.0396547	0.00855312
68617	316764	68617_316764	Mtcl1	microtubule crosslinking factor 1	Mtcl1	microtubule crosslinking factor 1	ENSMMUG00000015761	KIAA0802	ENSG00000168502	ortholog_one2one	23255	microtubule crosslinking factor 1	MTCL1	ENSMUSG00000052105	EggNOG,NCBI,Ensembl,Inparanoid,Panther,HomoloGene,HGNC,Treefam,OrthoDB,OrthoMCL,OMA	11	-0.09315	-0.0888	-0.0787	NA	-0.193	-0.312	0.108292	0.143	-0.0202488	0.0575727	-0.0354538
68753	310782	68753_310782	Mybphl	myosin binding protein H-like	Mybphl	myosin binding protein H-like	ENSMMUG00000005811	MYBPHL	ENSG00000221986	ortholog_one2one	343263	myosin binding protein H like	MYBPHL	ENSMUSG00000068745	OMA,PhylomeDB,OrthoMCL,EggNOG,NCBI,Inparanoid,Ensembl,HomoloGene,Treefam,HGNC,OrthoDB	11	0.0034	0.065	NA	0.0696	0.108	-0.00418	0.624074	1.35	-0.398052	-0.632146	-0.580186
17870	24581	17870_24581	Mycs	myc-like oncogene, s-myc protein	Mycs	myc-like oncogene, s-myc protein	NA	NA	NA	NA	NA	NA	NA	NA	NA	NA	0.0776	0.032	NA	-0.4791	-0.00962	-0.012	0.650539	0.224	NA	NA	NA
74376	304551	74376_304551	Myo18b	myosin XVIIIb	Myo18b	myosin XVIIIb	ENSMMUG00000003334	MYO18B	ENSG00000133454	ortholog_one2one	84700	myosin XVIIIB	MYO18B	ENSMUSG00000072720	EggNOG,NCBI,Ensembl,Inparanoid,Panther,HomoloGene,HGNC,OrthoDB,Treefam,OrthoMCL,OMA	11	0.0646	-0.0296	-0.4547	NA	-0.0165	0.00946	0.68397	-0.131	0.139196	0.201886	0.122974
69816	291675	69816_291675	Mzb1	marginal zone B and B1 cell-specific protein 1	Mzb1	marginal zone B and B1 cell-specific protein	NA	NA	NA	NA	NA	NA	NA	NA	NA	NA	-0.0277	-0.1957	NA	-0.1135	0.118	0.0177	-0.703556	0.472	NA	NA	NA
109889	361508	109889_361508	Mzf1	myeloid zinc finger 1	Mzf1	myeloid zinc finger 1	ENSMMUG00000017267	MZF1	ENSG00000099326	ortholog_one2one	7593	myeloid zinc finger 1	MZF1	ENSMUSG00000030380	EggNOG,NCBI,Ensembl,Inparanoid,Panther,HomoloGene,HGNC,OrthoDB,Treefam,OrthoMCL,PhylomeDB,OMA	12	0.144	-0.0586	-0.1498	-0.27805	0.04612	-0.04109	-0.123209	-0.1735	0.045291	0.194101	0.0872639
100637	498131	100637_498131	N4bp2l1	NEDD4 binding protein 2-like 1	N4bp2l1	NEDD4 binding protein 2-like 1	ENSMMUG00000007198	N4BP2L1	ENSG00000139597	ortholog_one2one	90634	NEDD4 binding protein 2 like 1	N4BP2L1	ENSMUSG00000041132	HGNC,OrthoDB,EggNOG,NCBI,Ensembl,Inparanoid,Panther,OrthoMCL,OMA,PhylomeDB,HomoloGene	11	0.1164	0.2092	0.023	0.6207	0.0535	0.221	0.026403	-0.29	0.0893037	0.214204	0.0769412
66897	686240	66897_686240	Naa16	N(alpha)-acetyltransferase 16, NatA auxiliary subunit	Naa16	N(alpha)-acetyltransferase 16, NatA auxiliary subunit	ENSMMUG00000011590	NAA16	ENSG00000172766	ortholog_one2one	79612	N-alpha-acetyltransferase 16, NatA auxiliary subunit	NAA16	ENSMUSG00000022020	PhylomeDB,OMA,OrthoMCL,Ensembl,EggNOG,NCBI,OrthoDB,HGNC,Treefam,Inparanoid,Panther,HomoloGene	12	-0.2775	-0.0701	-0.3159	NA	-0.0718	-0.0535	0.14434	-0.05889	0.0284402	-0.0733915	-0.0119014
67111	497009	67111_497009	Naaa	N-acylethanolamine acid amidase	Naaa	N-acylethanolamine acid amidase	ENSMMUG00000017501	NAAA	ENSG00000138744	ortholog_one2one	27163	N-acylethanolamine acid amidase	NAAA	ENSMUSG00000029413	NCBI,EggNOG,Panther,Ensembl,Inparanoid,HGNC,OrthoDB,Treefam,OrthoMCL,OMA,PhylomeDB,HomoloGene	12	0.0833	-0.0108	0.0545	-1.1318	0.124	0.199	-0.0442405	-0.0991	-0.0764809	0.0663279	-0.0601863
67991	296583	67991_296583	Nacc2	nucleus accumbens associated 2, BEN and BTB (POZ) domain containing	Nacc2	NACC family member 2	ENSMMUG00000000276	NACC2	ENSG00000148411	ortholog_one2one	138151	NACC family member 2	NACC2	ENSMUSG00000026932	Ensembl,Inparanoid,NCBI,EggNOG,OrthoMCL,HomoloGene,Treefam,Panther,OMA,PhylomeDB,HGNC	11	0.116325	-0.015575	0.0712	-0.0278	0.100067	0.0267667	0.0254081	-0.0444833	0.0645382	0.191959	0.0988857
54561	170914	54561_170914	Nap1l3	nucleosome assembly protein 1-like 3	Nap1l3	nucleosome assembly protein 1-like 3	ENSMMUG00000012702	NAP1L3	ENSG00000186310	ortholog_one2one	4675	nucleosome assembly protein 1 like 3	NAP1L3	ENSMUSG00000055733	Treefam,HomoloGene,HGNC,OrthoMCL,OrthoDB,Ensembl,NCBI,EggNOG,PhylomeDB,OMA,Inparanoid,Panther	12	-0.0383	0.0871	0.0604	0.1269	-0.0658	-0.124	-0.0465062	0.016	0.0232696	-0.113227	-0.0980645
58243	688843	58243_688843	Nap1l5	nucleosome assembly protein 1-like 5	Nap1l5	nucleosome assembly protein 1-like 5	ENSMMUG00000010140	NAP1L5	ENSG00000177432	ortholog_one2one	266812	nucleosome assembly protein 1 like 5	NAP1L5	ENSMUSG00000055430	OrthoMCL,NCBI,EggNOG,Ensembl,OrthoDB,HomoloGene,PhylomeDB,OMA,HGNC,Inparanoid	10	0.0234	0.0895	0.1438	-0.11	0.0228	-0.028	-0.058346	-0.0111	0.0292004	0.0127783	-0.035568
433702	298075	433702_298075	Ncbp1	nuclear cap binding protein subunit 1	Ncbp1	nuclear cap binding protein subunit 1	ENSMMUG00000012281	NCBP1	ENSG00000136937	ortholog_one2one	4686	nuclear cap binding protein subunit 1	NCBP1	ENSMUSG00000028330	PhylomeDB,OMA,Inparanoid,OrthoMCL,OrthoDB,HomoloGene,Panther,Ensembl,NCBI,EggNOG,Treefam,HGNC	12	0.1512	0.1361	-0.0651	-0.2723	-0.0619	-0.0362	0.0228568	0.01975	-0.0238174	-0.0696639	0.0156224
211329	498995	211329_498995	Ncoa7	nuclear receptor coactivator 7	Ncoa7	nuclear receptor coactivator 7	ENSMMUG00000004290	NCOA7	ENSG00000111912	ortholog_one2one	135112	nuclear receptor coactivator 7	NCOA7	ENSMUSG00000039697	OrthoMCL,Treefam,OrthoDB,HGNC,Inparanoid,OMA,PhylomeDB,EggNOG,NCBI,Ensembl,Panther,HomoloGene	12	-0.017	0.1143	-0.0271	NA	-0.0686	-0.15765	-0.0180277	-0.02775	0.044248	-0.027824	-0.0695417
17086	117547	17086_117547	Ncr1	natural cytotoxicity triggering receptor 1	Ncr1	natural cytotoxicity triggering receptor 1	NA	NA	NA	NA	NA	NA	NA	NA	NA	NA	-0.0964	-0.1703	NA	0.7467	-0.108	-0.0693	-0.0526615	0.397	NA	NA	NA
102631912	100912357	102631912_100912357	Ndufb1	NADH:ubiquinone oxidoreductase subunit B1	Ndufb1	NADH:ubiquinone oxidoreductase subunit B1	ENSMMUG00000022428	NDUFB1	ENSG00000183648	ortholog_one2one	4707	NADH:ubiquinone oxidoreductase subunit B1	NDUFB1	ENSMUSG00000113902	HomoloGene,Panther,OMA,OrthoDB,Ensembl,NCBI	6	-0.3044	-0.2009	-0.0862	NA	0.0226	0.0524	0.0212005	0.0306	-0.0412444	0.00947658	0.0702028
380684	24587	380684_24587	Nefh	neurofilament, heavy polypeptide	Nefh	neurofilament heavy chain	ENSMMUG00000005451	NEFH	ENSG00000100285	ortholog_one2one	4744	neurofilament heavy chain	NEFH	ENSMUSG00000020396	EggNOG,NCBI,Ensembl,Inparanoid,Panther,HomoloGene,Treefam,OrthoDB,HGNC,OrthoMCL,PhylomeDB,OMA	12	0.0435	0.1848	0.0109	-0.1016	-0.0638	-0.257	-0.0620171	-0.0064	0.0207398	0.241232	-0.185835
217718	299204	217718_299204	Nek9	NIMA (never in mitosis gene a)-related expressed kinase 9	Nek9	NIMA-related kinase 9	ENSMMUG00000015166	NEK9	ENSG00000119638	ortholog_one2one	91754	NIMA related kinase 9	NEK9	ENSMUSG00000034290	OrthoMCL,OrthoDB,Treefam,HomoloGene,HGNC,Panther,NCBI,EggNOG,Inparanoid,Ensembl	10	-0.0194	-0.1073	0.0893	0.445	0.07404	0.0761	0.0666286	-0.06712	-0.0362767	0.0661304	0.00177539
338352	81733	338352_81733	Nell1	NEL-like 1	Nell1	neural EGFL like 1	ENSMMUG00000009055	NELL1	ENSG00000165973	ortholog_one2one	4745	neural EGFL like 1	NELL1	ENSMUSG00000055409	OrthoDB,HGNC,Treefam,Panther,Inparanoid,NCBI,EggNOG,Ensembl,PhylomeDB,OMA,OrthoMCL,HomoloGene	12	0.2377	0.1814	-0.1421	0.0701	-0.145	-0.0383	0.153956	-0.112	-0.029648	-0.107626	-0.0108803
66244	100322884	66244_100322884	Nemf	nuclear export mediator factor	Nemf	nuclear export mediator factor	ENSMMUG00000029363		ENSG00000165525	ortholog_one2many	9147	nuclear export mediator factor	NEMF	ENSMUSG00000020982	OrthoMCL,Inparanoid,Ensembl,Panther,Treefam,OrthoDB,NCBI,EggNOG,OMA,PhylomeDB,HomoloGene,HGNC	12	-0.20795	0.03805	-0.0809	-0.1908	-0.132	-0.00305	0.107787	0.0571	-0.0305726	-0.112964	-0.0267486
66650	309775	66650_309775	Nepn	nephrocan	Nepn	nephrocan	NA	NA	NA	NA	NA	NA	NA	NA	NA	NA	-0.1688	-0.0934	NA	0.8601	0.099	-0.0277	1.26357	0.615	NA	NA	NA
23956	29204	23956_29204	Neu2	neuraminidase 2	Neu2	neuraminidase 2	NA	NA	NA	NA	NA	NA	NA	NA	NA	NA	0.1154	0.197	-0.1644	-0.3455	0.0784	0.105	-0.0967961	-0.147	NA	NA	NA
214854	316326	214854_316326	Neurl3	neuralized E3 ubiquitin protein ligase 3	Neurl3	neuralized E3 ubiquitin protein ligase 3	NA	NA	NA	NA	NA	NA	NA	NA	NA	NA	-0.2408	-0.2326	-0.9152	0.2823	0.0768	-0.0605	-0.513258	-0.0967	NA	NA	NA
11924	295475	11924_295475	Neurog2	neurogenin 2	Neurog2	neurogenin 2	NA	NA	NA	NA	NA	NA	NA	NA	NA	NA	0.0202	0.0134	0.3571	NA	-0.0162	0.0661	0.00057709	0.747	NA	NA	NA
18028	29227	18028_29227	Nfib	nuclear factor I/B	Nfib	nuclear factor I/B	ENSMMUG00000014697	NFIB	ENSG00000147862	ortholog_one2one	4781	nuclear factor I B	NFIB	ENSMUSG00000008575	NCBI,EggNOG,OrthoMCL,Inparanoid,Ensembl,Panther,HomoloGene,Treefam,HGNC,OrthoDB,OMA,PhylomeDB	12	-0.138283	0.00985	0.1596	-0.2728	-0.0086933	-0.0314	-0.17852	-0.0210333	0.00717369	-0.0051456	0.0695047
243910	308496	243910_308496	Nfkbid	nuclear factor of kappa light polypeptide gene enhancer in B cells inhibitor, delta	Nfkbid	NFKB inhibitor delta	ENSMMUG00000019756	NFKBID	ENSG00000167604	ortholog_one2one	84807	NFKB inhibitor delta	NFKBID	ENSMUSG00000036931	EggNOG,NCBI,Ensembl,Inparanoid,Panther,HomoloGene,HGNC,Treefam,OrthoDB,OrthoMCL,PhylomeDB,OMA	12	0.1054	0.0681	-0.1567	NA	0.153	-0.0281	0.0823261	0.00191	-0.0437538	-0.28028	-0.130304
65962	116501	65962_116501	Nherf2	NHERF family PDZ scaffold protein 2	Nherf2	NHERF family PDZ scaffold protein 2	ENSMMUG00000002806	SLC9A3R2	ENSG00000065054	ortholog_one2one	9351	NHERF family PDZ scaffold protein 2	NHERF2	ENSMUSG00000002504	EggNOG,NCBI,Treefam,HGNC,HomoloGene,OrthoMCL,OrthoDB,Ensembl,Panther,Inparanoid,OMA,PhylomeDB	12	0.245383	0.179617	-0.2193	0.19415	NA	NA	NA	NA	-0.145695	0.285034	-0.135207
18071	289230	18071_289230	Nhlh1	nescient helix loop helix 1	Nhlh1	nescient helix loop helix 1	NA	NA	NA	NA	NA	NA	NA	NA	NA	NA	0.039	-0.0258	0.305	-0.7195	0.147	-0.0535	-0.686455	-0.202	NA	NA	NA
212114	310416	212114_310416	Nhlrc3	NHL repeat containing 3	Nhlrc3	NHL repeat containing 3	ENSMMUG00000002113	NHLRC3	ENSG00000188811	ortholog_one2one	387921	NHL repeat containing 3	NHLRC3	ENSMUSG00000042997	HomoloGene,EggNOG,Ensembl,NCBI,Panther,Inparanoid,OrthoMCL,HGNC,Treefam,OrthoDB,OMA,PhylomeDB	12	NA	NA	-0.2394	NA	0.0252	0.0336	0.0532873	0.284	-0.0887228	-0.12639	-0.119318
223473	362899	223473_362899	Nipal2	NIPA-like domain containing 2	Nipal2	NIPA-like domain containing 2	ENSMMUG00000017815	NIPAL2	ENSG00000104361	ortholog_one2one	79815	NIPA like domain containing 2	NIPAL2	ENSMUSG00000038879	OrthoDB,HGNC,OMA,PhylomeDB,HomoloGene,Treefam,Panther,Inparanoid,OrthoMCL,NCBI,Ensembl,EggNOG	12	-0.3443	-0.136	0.1506	-0.1672	-0.227	-0.0905	0.141393	-0.0839	-0.179109	-0.0248851	-0.109089
269513	689576	269513_689576	Nkain3	Na+/K+ transporting ATPase interacting 3	Nkain3	Sodium/potassium transporting ATPase interacting 3	ENSMMUG00000009144	NKAIN3	ENSG00000185942	ortholog_one2one	286183	sodium/potassium transporting ATPase interacting 3	NKAIN3	ENSMUSG00000055761	HGNC,Treefam,NCBI,EggNOG,OMA,PhylomeDB,HomoloGene,Panther,Inparanoid,Ensembl,OrthoMCL	11	NA	NA	0.261	-0.4088	0.0456	0.252	0.198203	0.231	0.105437	0.0191986	0.149358
72310	171062	72310_171062	Nkg7	natural killer cell group 7 sequence	Nkg7	natural killer cell granule protein 7	NA	NA	NA	NA	NA	NA	NA	NA	NA	NA	0.1545	-0.2665	NA	-0.7542	0.0665	-0.0287	1.01006	0.173	NA	NA	NA
64685	311021	64685_311021	Nmi	N-myc (and STAT) interactor	Nmi	N-myc (and STAT) interactor	ENSMMUG00000017781	NMI	ENSG00000123609	ortholog_one2one	9111	N-myc and STAT interactor	NMI	ENSMUSG00000026946	Ensembl,Inparanoid,OrthoMCL,Treefam,HGNC,OMA,PhylomeDB,Panther,HomoloGene,OrthoDB,EggNOG,NCBI	12	-0.0167	0.0528	0.2948	-0.35765	-0.02095	0.1197	-0.0071187	-0.0129	-0.0267815	0.169531	0.0650367
67824	287063	67824_287063	Nmral1	NmrA-like family domain containing 1	Nmral1	NmrA like redox sensor 1	ENSMMUG00000020540	NMRAL1	ENSG00000153406	ortholog_one2one	57407	NmrA like redox sensor 1	NMRAL1	ENSMUSG00000063445	EggNOG,NCBI,Inparanoid,Ensembl,OrthoMCL,Panther,HomoloGene,Treefam,HGNC,OrthoDB,OMA,PhylomeDB	12	-0.0202333	0.0641	0.0497	-0.0919	0.0515	0.239	-0.108273	0.00489	0.0876884	0.00024051	-0.0929097
18111	94270	18111_94270	Nnat	neuronatin	Nnat	neuronatin	ENSMMUG00000008276		ENSG00000053438	ortholog_one2many	4826	neuronatin	NNAT	ENSMUSG00000067786	NCBI,Inparanoid,Panther,HomoloGene,HGNC,OrthoDB,PhylomeDB,OMA	8	0.2293	-0.0508	0.538	0.4804	0.222	0.614	-0.0162312	0.0055	0.00907558	-0.105624	0.0396992
78688	85383	78688_85383	Nol3	nucleolar protein 3 (apoptosis repressor with CARD domain)	Nol3	nucleolar protein 3	ENSMMUG00000020268	NOL3	ENSG00000140939	ortholog_one2one	8996	nucleolar protein 3	NOL3	ENSMUSG00000014776	OMA,EggNOG,NCBI,HGNC,Ensembl,Panther,HomoloGene,OrthoMCL,OrthoDB	9	-0.1979	-0.0295	0.2191	-0.1001	-0.00781	0.206	-0.15584	-0.16	0.121621	0.271005	0.00797732
319211	307553	319211_307553	Nol4	nucleolar protein 4	Nol4	nucleolar protein 4	ENSMMUG00000017276	NOL4	ENSG00000101746	ortholog_one2one	8715	nucleolar protein 4	NOL4	ENSMUSG00000041923	EggNOG,NCBI,Ensembl,Inparanoid,Panther,HomoloGene,Treefam,HGNC,OrthoDB,OrthoMCL,PhylomeDB,OMA	12	-0.0001	-0.00805	-0.1962	-0.32895	0.00091	-0.01255	0.0314967	0.013982	0.0353252	-0.0885693	0.119275
67842	290235	67842_290235	Nop9	NOP9 nucleolar protein	Nop9	NOP9 nucleolar protein	ENSMMUG00000010049	NOP9	ENSG00000196943	ortholog_one2one	161424	NOP9 nucleolar protein	NOP9	ENSMUSG00000019297	Ensembl,NCBI,EggNOG,Treefam,HGNC,OrthoDB,OrthoMCL,OMA,PhylomeDB,HomoloGene,Inparanoid,Panther	12	-0.0341	-0.1359	0.0964	0.1488	-0.163	0.05	0.263359	-0.0792	-0.0161315	-0.0251375	-0.0185934
18127	24600	18127_24600	Nos3	nitric oxide synthase 3, endothelial cell	Nos3	nitric oxide synthase 3	ENSMMUG00000020437	NOS3	ENSG00000164867	ortholog_one2one	4846	nitric oxide synthase 3	NOS3	ENSMUSG00000028978	OrthoMCL,OMA,NCBI,EggNOG,HGNC,Treefam,OrthoDB,HomoloGene,Ensembl,Inparanoid,Panther	11	0.1687	0.1695	-0.3557	-0.0189	0.0311	-0.15	0.29169	0.0986	0.0692252	0.170783	0.0110312
18132	406162	18132_406162	Notch4	notch 4	Notch4	notch receptor 4	ENSMMUG00000018461	NOTCH4	ENSG00000204301	ortholog_one2one	4855	notch receptor 4	NOTCH4	ENSMUSG00000015468	PhylomeDB,OrthoMCL,OMA,NCBI,EggNOG,Treefam,HGNC,OrthoDB,HomoloGene,Panther,Inparanoid	11	-0.3003	0.037	-0.2931	0.0383	0.120667	0.0679333	-0.163948	-0.046	0.0565134	0.18617	0.0960608
50490	85431	50490_85431	Nox4	NADPH oxidase 4	Nox4	NADPH oxidase 4	ENSMMUG00000011116	NOX4	ENSG00000086991	ortholog_one2one	50507	NADPH oxidase 4	NOX4	ENSMUSG00000030562	OrthoMCL,NCBI,Ensembl,EggNOG,HGNC,PhylomeDB,OMA,HomoloGene,Treefam,OrthoDB,Inparanoid,Panther	12	0.0398	-0.0799	NA	-0.5069	0.0913	0.1	0.101823	0.438	-0.136365	0.0838336	0.0527667
18168	25340	18168_25340	Npy5r	neuropeptide Y receptor Y5	Npy5r	neuropeptide Y receptor Y5	ENSMMUG00000020242	NPY5R	ENSG00000164129	ortholog_one2one	4889	neuropeptide Y receptor Y5	NPY5R	ENSMUSG00000044014	NCBI,EggNOG,Treefam,HGNC,OrthoDB,OrthoMCL,OMA,PhylomeDB,HomoloGene,Inparanoid,Panther,Ensembl	12	-0.0754	-0.0015	-0.3165	-0.58035	-0.188	0.06915	-0.151774	-0.2205	0.0179551	-0.114379	0.0266136
22260	58851	22260_58851	Nr1h2	nuclear receptor subfamily 1, group H, member 2	Nr1h2	nuclear receptor subfamily 1, group H, member 2	ENSMMUG00000023418	NR1H2	ENSG00000131408	ortholog_one2one	7376	nuclear receptor subfamily 1 group H member 2	NR1H2	ENSMUSG00000060601	EggNOG,NCBI,Ensembl,Inparanoid,Panther,HomoloGene,OrthoDB,Treefam,HGNC,OrthoMCL,PhylomeDB,OMA	12	0.1591	0.0008	0.0014	0.3461	-0.0613	-0.03995	-0.303664	-0.134545	-0.0207891	0.0617279	-0.0670104
12355	65035	12355_65035	Nr1i3	nuclear receptor subfamily 1, group I, member 3	Nr1i3	nuclear receptor subfamily 1, group I, member 3	ENSMMUG00000018128	NR1I3	ENSG00000143257	ortholog_one2one	9970	nuclear receptor subfamily 1 group I member 3	NR1I3	ENSMUSG00000005677	Ensembl,Inparanoid,HomoloGene,Panther,OrthoMCL,OMA,HGNC,Treefam,OrthoDB,NCBI,EggNOG	11	-0.204	-0.1764	0.1943	0.0606	0.0546	0.185	0.474808	0.814	0.291676	0.15403	0.452794
27528	338475	27528_338475	Nrep	neuronal regeneration related protein	Nrep	neuronal regeneration related protein	ENSMMUG00000002768	C5ORF13	ENSG00000134986	ortholog_one2one	9315	neuronal regeneration related protein	NREP	ENSMUSG00000042834	OMA,PhylomeDB,Inparanoid,Panther,HomoloGene,HGNC,OrthoMCL,NCBI,Ensembl,OrthoDB,Treefam	11	0.1505	0.1846	0.0456	NA	-0.0273	0.133	-0.171773	-0.0944	-0.128955	-0.159895	0.0504636
83961	690919	83961_690919	Nrg4	neuregulin 4	Nrg4	neuregulin 4	ENSMMUG00000020882	NRG4	ENSG00000169752	ortholog_one2one	145957	neuregulin 4	NRG4	ENSMUSG00000032311	OMA,PhylomeDB,OrthoMCL,Inparanoid,Ensembl,HomoloGene,OrthoDB,NCBI,EggNOG,HGNC	10	-0.21485	-0.08155	0.2811	0.6442	0.0673	0.0244	-0.845961	-0.0998	-0.179832	-0.141529	-0.248911
78593	361625	78593_361625	Nrip3	nuclear receptor interacting protein 3	Nrip3	nuclear receptor interacting protein 3	ENSMMUG00000006689	NRIP3	ENSG00000175352	ortholog_one2one	56675	nuclear receptor interacting protein 3	NRIP3	ENSMUSG00000034825	HomoloGene,HGNC,Panther,NCBI,EggNOG,OrthoDB,Treefam,OrthoMCL,Inparanoid,Ensembl,OMA,PhylomeDB	12	0.0420333	0.124467	-0.0721	-0.1457	0.00828	0.136667	0.00839633	-0.0128667	-0.0599673	-0.175412	-0.220877
228777	689978	228777_689978	Nrsn2	neurensin 2	Nrsn2	neurensin 2	ENSMMUG00000012599	NRSN2	ENSG00000125841	ortholog_one2one	80023	neurensin 2	NRSN2	ENSMUSG00000059361	EggNOG,NCBI,Ensembl,Inparanoid,Panther,HomoloGene,HGNC,Treefam,OrthoDB,OrthoMCL,PhylomeDB,OMA	12	-0.1113	-0.1497	0.1078	0.0091	0.101	0.355	-0.0633696	-0.136	-0.0355704	0.0391797	-0.0735962
18196	25247	18196_25247	Nsg1	neuron specific gene family member 1	Nsg1	neuronal vesicle trafficking associated 1	ENSMMUG00000020203	D4S234E	ENSG00000168824	ortholog_one2one	27065	neuronal vesicle trafficking associated 1	NSG1	ENSMUSG00000029126	NCBI,EggNOG,OrthoDB,HGNC,Treefam,HomoloGene,OrthoMCL,PhylomeDB,OMA,Inparanoid,Panther,Ensembl	12	0.1694	0.0002	-0.0026	-0.119	-0.0276	0.0921	0.0432079	0.022	0.0121325	-0.0071829	-0.0191538
70918	305339	70918_305339	Nsun7	NOL1/NOP2/Sun domain family, member 7	Nsun7	NOP2/Sun RNA methyltransferase family member 7	ENSMMUG00000012561	NSUN7	ENSG00000179299	ortholog_one2one	79730	NOP2/Sun RNA methyltransferase family member 7	NSUN7	ENSMUSG00000029206	Ensembl,Inparanoid,Panther,HGNC,OrthoDB,NCBI,HomoloGene,OrthoMCL,PhylomeDB,OMA	10	0.14335	0.03015	0.1863	NA	-0.0111	-0.00967	-0.40592	0.055	0.111506	0.446776	0.155255
50773	100360582	50773_100360582	Nt5c	5',3'-nucleotidase, cytosolic	Nt5c	5', 3'-nucleotidase, cytosolic	ENSMMUG00000029832	NT5C	ENSG00000125458	ortholog_one2one	30833	5', 3'-nucleotidase, cytosolic	NT5C	ENSMUSG00000020736	Ensembl,Panther,EggNOG,NCBI,OrthoDB,Treefam,OrthoMCL,HomoloGene,HGNC,PhylomeDB,OMA	11	-0.2087	-0.1036	-0.0988	-0.2961	-0.153	0.0923	-0.107423	-0.244	0.172638	0.343399	0.13591
68106	360629	68106_360629	Nt5c3b	5'-nucleotidase, cytosolic IIIB	Nt5c3b	5'-nucleotidase, cytosolic IIIB	ENSMMUG00000013056	NT5C3B	ENSG00000141698	ortholog_one2one	115024	5'-nucleotidase, cytosolic IIIB	NT5C3B	ENSMUSG00000017176	Ensembl,OMA,OrthoMCL,EggNOG,NCBI,HomoloGene,Panther,OrthoDB,HGNC,Treefam	10	-0.0767667	-0.140333	-0.1691	-0.3644	0.00597	0.11	-0.0399968	-0.0105	-0.0464925	-0.0461227	-0.0195345
78405	25730	78405_25730	Ntf5	neurotrophin 5	Ntf4	neurotrophin 4	NA	NA	NA	NA	NA	NA	NA	NA	NA	NA	-0.0044	0.0313	-0.5478	-0.6551	-0.0509	0.0981	1.1544	0.41	NA	NA	NA
18217	64636	18217_64636	Ntsr2	neurotensin receptor 2	Ntsr2	neurotensin receptor 2	ENSMMUG00000020250	NTSR2	ENSG00000169006	ortholog_one2one	23620	neurotensin receptor 2	NTSR2	ENSMUSG00000020591	Inparanoid,OMA,Treefam,HGNC,Panther,HomoloGene,OrthoDB,Ensembl,EggNOG,NCBI,OrthoMCL	11	0.0681	-0.0697	-0.0544	-0.0069	0.0513	0.103	0.00385	0.00401	-0.110419	0.224326	-0.130926
69034	360799	69034_360799	Nupr2	nuclear protein transcriptional regulator 2	Nupr2	nuclear protein 2, transcriptional regulator	NA	NA	NA	NA	NA	NA	NA	NA	NA	NA	-0.2214	-0.0808	-0.0231	-0.0023	0.0475	0.164	0.0633136	-0.144	NA	NA	NA
78252	100363350	78252_100363350	Nxpe2	neurexophilin and PC-esterase domain family, member 2	Nxpe2	neurexophilin and PC-esterase domain family, member 2	NA	NA	NA	NA	NA	NA	NA	NA	NA	NA	0.1564	0.0434	0.2074	NA	-0.0503	-0.034655	0.179307	0.2224	NA	NA	NA
244853	500991	244853_500991	Nxpe4	neurexophilin and PC-esterase domain family, member 4	Nxpe4	neurexophilin and PC-esterase domain family member 4	NA	NA	NA	NA	NA	NA	NA	NA	NA	NA	-0.1637	-0.121	-0.0166	-0.3907	-0.0632	-0.031	0.0451375	-0.106	NA	NA	NA
104079	59315	104079_59315	Nxph3	neurexophilin 3	Nxph3	neurexophilin 3	ENSMMUG00000003383	NXPH3	ENSG00000182575	ortholog_one2one	11248	neurexophilin 3	NXPH3	ENSMUSG00000046719	Ensembl,Inparanoid,EggNOG,NCBI,OrthoMCL,HomoloGene,Panther,Treefam,OrthoDB,HGNC,PhylomeDB,OMA	12	0.1392	-0.1656	0.3034	-0.822	0.2005	0.12515	0.066889	0.11555	0.0321525	-0.207494	-0.415247
104080	59316	104080_59316	Nxph4	neurexophilin 4	Nxph4	neurexophilin 4	ENSMMUG00000021784	NXPH4	ENSG00000182379	ortholog_one2one	11247	neurexophilin 4	NXPH4	ENSMUSG00000040258	OMA,OrthoMCL,Inparanoid,Ensembl,NCBI,EggNOG,HGNC,Treefam,OrthoDB,Panther,HomoloGene	11	0.2433	-0.1607	0.6639	0.8293	0.109	0.165	0.585704	0.454	-0.0528671	-0.0413438	-0.592516
243300	304376	243300_304376	Nyap1	neuronal tyrosine-phosphorylated phosphoinositide 3-kinase adaptor 1	Nyap1	neuronal tyrosine-phosphorylated phosphoinositide-3-kinase adaptor 1	ENSMMUG00000010463	C7ORF51	ENSG00000166924	ortholog_one2one	222950	neuronal tyrosine phosphorylated phosphoinositide-3-kinase adaptor 1	NYAP1	ENSMUSG00000045348	HomoloGene,HGNC,OrthoDB,OrthoMCL,OMA,PhylomeDB,Ensembl,Inparanoid,Panther,EggNOG,NCBI	11	0.0482	-0.1453	0.0313	0.357	0.0497	0.0762	0.0110611	0.0473	0.0493254	0.219579	0.0935643
277154	100912447	277154_100912447	Nynrin	NYN domain and retroviral integrase containing	Nynrin	NYN domain and retroviral integrase containing	ENSMMUG00000009513		ENSG00000205978	ortholog_one2many	57523	NYN domain and retroviral integrase containing	NYNRIN	ENSMUSG00000075592	HomoloGene,PhylomeDB,OMA,OrthoMCL,EggNOG,NCBI,OrthoDB,Panther,Ensembl,Inparanoid,Treefam,HGNC	12	0.0346	-0.103	0.1186	NA	0.172	0.106	-0.112835	-0.129	0.0277734	0.194533	0.0292579
23961	246268	23961_246268	Oas1b	2'-5' oligoadenylate synthetase 1B	Oas1b	2-5 oligoadenylate synthetase 1B	NA	NA	NA	NA	NA	NA	NA	NA	NA	NA	0.1139	-0.2231	0.336	0.1085	0.162	0.12	-0.57843	-0.0493	NA	NA	NA
231655	304545	231655_304545	Oasl1	2'-5' oligoadenylate synthetase-like 1	Oasl	2'-5'-oligoadenylate synthetase-like	NA	NA	NA	NA	NA	NA	NA	NA	NA	NA	0.0501	-0.1914	-1.1019	0.2975	0.0641	-0.0281	-0.419985	-0.133	NA	NA	NA
53814	689588	53814_689588	Oaz3	ornithine decarboxylase antizyme 3	Oaz3	ornithine decarboxylase antizyme 3	ENSMMUG00000009095	OAZ3	ENSG00000143450	ortholog_one2one	51686	ornithine decarboxylase antizyme 3	OAZ3	ENSMUSG00000028141	OrthoDB,HGNC,HomoloGene,Panther,NCBI,OrthoMCL,Inparanoid,Ensembl,OMA	9	-0.10015	-0.0265	NA	-0.3401	0.104	0.0246	-0.100363	0.0528	-0.004804	-0.0756167	-0.118536
18285	24610	18285_24610	Odf1	outer dense fiber of sperm tails 1	Odf1	outer dense fiber of sperm tails 1	NA	NA	NA	NA	NA	NA	NA	NA	NA	NA	-0.0133333	-0.0691	NA	-1.1684	-0.0134	-0.0944	0.259038	0.0549	NA	NA	NA
52184	685425	52184_685425	Odf2l	outer dense fiber of sperm tails 2-like	Odf2l	outer dense fiber of sperm tails 2-like	ENSMMUG00000001380	ODF2L	ENSG00000122417	ortholog_one2one	57489	outer dense fiber of sperm tails 2 like	ODF2L	ENSMUSG00000028256	HGNC,OrthoDB,Treefam,EggNOG,NCBI,HomoloGene,Panther,OrthoMCL,Ensembl,Inparanoid,OMA,PhylomeDB	12	0.20175	0.2219	0.0146	0.2683	-0.272	-0.0548	-0.239618	-0.249	-0.0093872	-0.0842059	-0.0339435
252868	303236	252868_303236	Odf4	outer dense fiber of sperm tails 4	Odf4	outer dense fiber of sperm tails 4	ENSMMUG00000008750	ODF4	ENSG00000184650	ortholog_one2one	146852	outer dense fiber of sperm tails 4	ODF4	ENSMUSG00000032921	OrthoDB,OrthoMCL,NCBI,EggNOG,HGNC,Treefam,PhylomeDB,Inparanoid,HomoloGene	9	-0.015	0.0435	NA	0.17345	-0.05995	-0.04505	0.696255	-0.1169	0.233167	-0.0551224	0.572159
108078	140914	108078_140914	Olr1	oxidized low density lipoprotein (lectin-like) receptor 1	Olr1	oxidized low density lipoprotein receptor 1	ENSMMUG00000002191	OLR1	ENSG00000173391	ortholog_one2one	4973	oxidized low density lipoprotein receptor 1	OLR1	ENSMUSG00000030162	OrthoMCL,OrthoDB,HGNC,Treefam,EggNOG,Ensembl,NCBI,OMA,Inparanoid,Panther,HomoloGene	11	0.0247	-0.0079	NA	-0.7054	0.0696	0.0903	-1.23525	-0.203	0.0259814	-0.304696	0.0491326
226115	361757	226115_361757	Opalin	oligodendrocytic myelin paranodal and inner loop protein	Opalin	oligodendrocytic myelin paranodal and inner loop protein	ENSMMUG00000022497	OPALIN	ENSG00000197430	ortholog_one2one	93377	oligodendrocytic myelin paranodal and inner loop protein	OPALIN	ENSMUSG00000050121	Inparanoid,NCBI,EggNOG,Ensembl,OrthoMCL,OrthoDB,HGNC,Treefam,HomoloGene,Panther,PhylomeDB,OMA	12	0.0622	-0.09	0.0796	0.0308	0.513	0.267	-0.164469	-0.0285	-0.18655	-0.0262848	-0.650201
269999	309000	269999_309000	Orai3	ORAI calcium release-activated calcium modulator 3	Orai3	ORAI calcium release-activated calcium modulator 3	ENSMMUG00000003232	ORAI3	ENSG00000175938	ortholog_one2one	93129	ORAI calcium release-activated calcium modulator 3	ORAI3	ENSMUSG00000043964	HGNC,Treefam,OrthoDB,NCBI,Ensembl,EggNOG,OMA,PhylomeDB,HomoloGene,Inparanoid,Panther,OrthoMCL	12	0.1682	-0.0774	0.0971	-0.0274	-0.0865	0.108	0.0594017	-0.00966	-0.037883	0.231062	0.112995
18405	24614	18405_24614	Orm1	orosomucoid 1	Orm1	orosomucoid 1	NA	NA	NA	NA	NA	NA	NA	NA	NA	NA	-0.0212	-0.0361	NA	0.4108	0.0914	0.0741	-1.25583	-0.866	NA	NA	NA
18407	24614	18407_24614	Orm3	orosomucoid 3	Orm1	orosomucoid 1	NA	NA	NA	NA	NA	NA	NA	NA	NA	NA	0.1559	0.0502	NA	0.4108	0.0914	0.0741	-1.25583	-0.866	NA	NA	NA
18406	24614	18406_24614	Orm2	orosomucoid 2	Orm1	orosomucoid 1	NA	NA	NA	NA	NA	NA	NA	NA	NA	NA	-0.0189	-0.1087	NA	0.4108	0.0914	0.0741	-1.25583	-0.866	NA	NA	NA
68149	314405	68149_314405	Otub2	OTU domain, ubiquitin aldehyde binding 2	Otub2	OTU deubiquitinase, ubiquitin aldehyde binding 2	ENSMMUG00000007762	OTUB2	ENSG00000089723	ortholog_one2one	78990	OTU deubiquitinase, ubiquitin aldehyde binding 2	OTUB2	ENSMUSG00000021203	OMA,PhylomeDB,EggNOG,NCBI,Inparanoid,Ensembl,OrthoMCL,OrthoDB,HGNC,Treefam,Panther,HomoloGene	12	0.04105	0.1089	-0.3975	-0.33305	-0.0449	-0.0066	0.0745861	-0.0921	-0.0680429	0.142598	0.122014
71198	498803	71198_498803	Otud1	OTU domain containing 1	Otud1	OTU deubiquitinase 1	ENSMMUG00000009247	OTUD1	ENSG00000165312	ortholog_one2one	220213	OTU deubiquitinase 1	OTUD1	ENSMUSG00000043415	OMA,PhylomeDB,HomoloGene,HGNC,OrthoDB,Panther,Inparanoid,Ensembl,OrthoMCL,NCBI,EggNOG	11	-0.3567	-0.07785	0.0074	NA	-0.228	-0.262	0.0678612	0.0585	0.0408688	0.177723	0.134978
18440	25041	18440_25041	P2rx6	purinergic receptor P2X, ligand-gated ion channel, 6	P2rx6	purinergic receptor P2X 6	ENSMMUG00000020476	P2RX6	ENSG00000099957	ortholog_one2one	9127	purinergic receptor P2X 6	P2RX6	ENSMUSG00000022758	EggNOG,NCBI,Ensembl,Inparanoid,Panther,HomoloGene,Treefam,OrthoDB,HGNC,OrthoMCL,OMA	11	0.0539	0.04905	-0.0605	0.2934	0.0889	0.0412	-0.110073	0.111	-0.108136	0.0955447	0.0133278
140795	171108	140795_171108	P2ry14	purinergic receptor P2Y, G-protein coupled, 14	P2ry14	purinergic receptor P2Y14	ENSMMUG00000017245	P2RY14	ENSG00000174944	ortholog_one2one	9934	purinergic receptor P2Y14	P2RY14	ENSMUSG00000036381	Inparanoid,Ensembl,NCBI,OrthoMCL,HGNC,Treefam,Panther,HomoloGene,OMA,PhylomeDB,OrthoDB	11	-0.038	-0.0623	0.0654	0.4137	-0.0102	-0.11	-0.304054	-0.229	0.172635	0.137089	0.190185
233571	117264	233571_117264	P2ry6	pyrimidinergic receptor P2Y, G-protein coupled, 6	P2ry6	pyrimidinergic receptor P2Y6	NA	NA	NA	NA	NA	NA	NA	NA	NA	NA	-0.1092	0.0226	0.1352	-0.7991	0.137	0.0512	-0.0156364	-0.359	NA	NA	NA
66768	360947	66768_360947	Pacrgl	PARK2 co-regulated-like	Pacrgl	parkin coregulated like	ENSMMUG00000017670	PACRGL	ENSG00000163138	ortholog_one2one	133015	parkin coregulated like	PACRGL	-	HGNC,Panther,HomoloGene	3	0.0202	0.0036	-0.0462	NA	-0.04695	0.03845	0.065066	0.10195	-0.0504964	-0.0740557	-0.0382815
67869	361309	67869_361309	Paip2	polyadenylate-binding protein-interacting protein 2	Paip2	poly(A) binding protein interacting protein 2	ENSMMUG00000005970	PAIP2	ENSG00000120727	ortholog_one2one	51247	poly(A) binding protein interacting protein 2	PAIP2	ENSMUSG00000037058	HGNC,Treefam,HomoloGene,OrthoMCL,OrthoDB,Ensembl,Panther,Inparanoid,OMA,PhylomeDB,EggNOG,NCBI	12	-0.0967	0.0445	0.0424	-0.06755	0.0484	0.1251	0.0132974	-0.026265	-0.0234143	-0.0481484	-0.047178
18481	29433	18481_29433	Pak3	p21 (RAC1) activated kinase 3	Pak3	p21 (RAC1) activated kinase 3	ENSMMUG00000018763	PAK3	ENSG00000077264	ortholog_one2one	5063	p21 (RAC1) activated kinase 3	PAK3	ENSMUSG00000031284	NCBI,EggNOG,Panther,Inparanoid,Ensembl,OrthoMCL,Treefam,HomoloGene,OMA,HGNC,OrthoDB	11	-0.109075	-0.029925	-0.0479	0.018	-0.0411667	-0.0537333	-0.0352969	0.0871	0.0171319	-0.0043123	0.0215554
211347	360511	211347_360511	Pank3	pantothenate kinase 3	Pank3	pantothenate kinase 3	ENSMMUG00000012521	PANK3	ENSG00000120137	ortholog_one2one	79646	pantothenate kinase 3	PANK3	ENSMUSG00000018846	OrthoMCL,OrthoDB,HGNC,NCBI,EggNOG,Inparanoid,Ensembl,HomoloGene,Panther,Treefam,OMA,PhylomeDB	12	-0.09205	0.1267	0.018	0.5378	-0.067625	-0.0902	0.0191959	0.01265	-0.0451281	-0.153336	-0.0167362
101187	500323	101187_500323	Parp11	poly (ADP-ribose) polymerase family, member 11	Parp11	poly (ADP-ribose) polymerase family, member 11	ENSMMUG00000018273	PARP11	ENSG00000111224	ortholog_one2one	57097	poly(ADP-ribose) polymerase family member 11	PARP11	ENSMUSG00000037997	HGNC,HomoloGene,EggNOG,Ensembl,NCBI,Treefam,PhylomeDB,OMA,Panther,Inparanoid,OrthoMCL	11	0.1078	0.1068	-0.0249	NA	0.0518	0.0838	-0.185346	-0.0526	0.00048997	0.0157484	-0.0442703
56872	363041	56872_363041	Pate4	prostate and testis expressed 4	Pate4	prostate and testis expressed 4	NA	NA	NA	NA	NA	NA	NA	NA	NA	NA	-0.0973	-0.1557	NA	-0.1054	-0.073	-0.0851	0.509918	0.376	NA	NA	NA
72562	685729	72562_685729	Pcbd2	pterin 4 alpha carbinolamine dehydratase/dimerization cofactor of hepatocyte nuclear factor 1 alpha (TCF1) 2	Pcbd2	pterin-4 alpha-carbinolamine dehydratase 2	ENSMMUG00000005285	PCBD2	ENSG00000132570	ortholog_one2one	84105	pterin-4 alpha-carbinolamine dehydratase 2	PCBD2	ENSMUSG00000021496	NCBI,Ensembl,EggNOG,OrthoMCL,OrthoDB,Inparanoid,HGNC,OMA,PhylomeDB,Panther,HomoloGene,Treefam	12	-0.0664	-0.0168	0.2108	NA	0.01295	0.1735	-0.0607325	-0.0348	0.0407549	0.00611907	0.0697226
211712	306091	211712_306091	Pcdh9	protocadherin 9	Pcdh9	protocadherin 9	ENSMMUG00000005620	PCDH9	ENSG00000184226	ortholog_one2one	5101	protocadherin 9	PCDH9	ENSMUSG00000055421	OrthoMCL,OrthoDB,HomoloGene,HGNC,Treefam,OMA,Ensembl,EggNOG,NCBI,Inparanoid,Panther	11	0.0355333	0.2419	0.1156	-0.1642	-0.012755	-0.251	-0.125045	-0.0851	-0.0775288	-0.151629	-0.049881
22658	287662	22658_287662	Pcgf2	polycomb group ring finger 2	Pcgf2	polycomb group ring finger 2	NA	NA	NA	NA	NA	NA	NA	NA	NA	NA	0.0936	-0.0852	-0.1457	0.4514	-0.0584	0.244	0.172899	0.0447	NA	NA	NA
69587	305624	69587_305624	Pcgf3	polycomb group ring finger 3	Pcgf3	polycomb group ring finger 3	ENSMMUG00000012624	PCGF3	ENSG00000185619	ortholog_one2one	10336	polycomb group ring finger 3	PCGF3	ENSMUSG00000033623	Treefam,PhylomeDB,OMA,OrthoDB,OrthoMCL,NCBI,EggNOG,HGNC,HomoloGene,Ensembl,Inparanoid,Panther	12	-0.0885	-0.013	-0.059	0.4141	-0.07035	-0.133	0.0863146	0.0571	-0.0082836	-0.0471168	0.0678622
18545	304195	18545_304195	Pcp2	Purkinje cell protein 2 (L7)	Pcp2	Purkinje cell protein 2	NA	NA	NA	NA	NA	NA	NA	NA	NA	NA	-0.034	0.3639	-1.3475	-0.5546	0.126	0.0442	0.0435214	-0.199	NA	NA	NA
30052	246333	30052_246333	Pcsk1n	proprotein convertase subtilisin/kexin type 1 inhibitor	Pcsk1n	proprotein convertase subtilisin/kexin type 1 inhibitor	ENSMMUG00000016469	PCSK1N	ENSG00000102109	ortholog_one2one	27344	proprotein convertase subtilisin/kexin type 1 inhibitor	PCSK1N	ENSMUSG00000039278	NCBI,EggNOG,OrthoMCL,OrthoDB,Treefam,HGNC,HomoloGene,Inparanoid,Panther,Ensembl,OMA,PhylomeDB	12	0.2216	0.1068	0.0354	-0.0028	-0.0099	0.0545	0.0777795	0.00673	0.0574793	0.471311	0.309583
18551	171085	18551_171085	Pcsk4	proprotein convertase subtilisin/kexin type 4	Pcsk4	proprotein convertase subtilisin/kexin type 4	ENSMMUG00000003056	PCSK4	ENSG00000115257	ortholog_one2one	54760	proprotein convertase subtilisin/kexin type 4	PCSK4	ENSMUSG00000020131	EggNOG,NCBI,Ensembl,Inparanoid,Panther,HomoloGene,HGNC,Treefam,OrthoDB,OrthoMCL,PhylomeDB,OMA	12	-0.0735	0.1097	0.0534	0.2358	0.0171	0.0133	0.0888074	-0.0165	0.00206851	-0.176338	-0.362812
18574	29691	18574_29691	Pde1b	phosphodiesterase 1B, Ca2+-calmodulin dependent	Pde1b	phosphodiesterase 1B	ENSMMUG00000000111	PDE1B	ENSG00000123360	ortholog_one2one	5153	phosphodiesterase 1B	PDE1B	ENSMUSG00000022489	OrthoMCL,OrthoDB,HGNC,Treefam,HomoloGene,EggNOG,NCBI,Panther,Ensembl,OMA,PhylomeDB	11	-0.1086	-0.3318	-0.0465	-1.2885	0.10065	0.203	0.0902024	0.10383	-0.0111018	-0.0418833	-0.0274178
207728	81743	207728_81743	Pde2a	phosphodiesterase 2A, cGMP-stimulated	Pde2a	phosphodiesterase 2A	ENSMMUG00000015051	PDE2A	ENSG00000186642	ortholog_one2one	5138	phosphodiesterase 2A	PDE2A	ENSMUSG00000110195	OMA,NCBI,EggNOG,HomoloGene,Panther,Ensembl,HGNC,Treefam,OrthoDB	9	0.128	0.01005	-0.1147	0.5486	0.00273	-0.00367	0.0126372	-0.0429	0.033538	0.00865119	0.0695036
29863	140929	29863_140929	Pde7b	phosphodiesterase 7B	Pde7b	phosphodiesterase 7B	ENSMMUG00000003708	PDE7B	ENSG00000171408	ortholog_one2one	27115	phosphodiesterase 7B	PDE7B	ENSMUSG00000019990	Ensembl,NCBI,EggNOG,Treefam,HGNC,OrthoDB,PhylomeDB,OMA,OrthoMCL,HomoloGene,Panther	11	-0.147833	-0.404667	-0.2959	1.4599	-0.0931	-0.089	1.0088	0.944	-0.053892	-0.0446151	0.17045
14726	54320	14726_54320	Pdpn	podoplanin	Pdpn	podoplanin	ENSMMUG00000000145	PDPN	ENSG00000162493	ortholog_one2one	10630	podoplanin	PDPN	ENSMUSG00000028583	OrthoMCL,NCBI,HGNC,OrthoDB,Treefam,Ensembl,Inparanoid,Panther,HomoloGene,PhylomeDB,OMA	11	0.0923	-0.0928	0.011	0.0822	0.0191	0.275	0.0575105	-0.00487	-0.248197	-0.0084581	-0.164513
18611	364052	18611_364052	Pea15a	proliferation and apoptosis adaptor protein 15A	Pea15	proliferation and apoptosis adaptor protein 15	NA	NA	NA	NA	NA	NA	NA	NA	NA	NA	0.05875	-0.0013	-0.0204	0.12055	0.0686	0.06225	0.0120141	0.01843	NA	NA	NA
18616	103691034	18616_103691034	Peg3	paternally expressed 3	Peg3	paternally expressed 3	ENSMMUG00000017852	PEG3	ENSG00000198300	ortholog_one2one	5178	paternally expressed 3	PEG3	ENSMUSG00000002265	NCBI,Ensembl,Inparanoid,Panther,HomoloGene,Treefam,HGNC,OrthoMCL,PhylomeDB,OMA	10	0.06855	0.07225	0.1795	0.0248	NA	NA	NA	NA	-0.0285875	-0.0559682	-0.143353
58803	60372	58803_60372	Pga5	pepsinogen 5, group I	Pga5	pepsinogen A5	NA	NA	NA	NA	NA	NA	NA	NA	NA	NA	0.1451	0.0621	NA	0.4522	0.0848	-0.0265	0.0967599	0.414	NA	NA	NA
109820	24864	109820_24864	Pgc	progastricsin (pepsinogen C)	Pgc	progastricsin	NA	NA	NA	NA	NA	NA	NA	NA	NA	NA	0.2559	0.0716	NA	0.9428	-0.0709	0.0439	0.0649978	-0.00557	NA	NA	NA
74451	303698	74451_303698	Pgs1	phosphatidylglycerophosphate synthase 1	Pgs1	phosphatidylglycerophosphate synthase 1	ENSMMUG00000008237	PGS1	ENSG00000087157	ortholog_one2one	9489	phosphatidylglycerophosphate synthase 1	PGS1	ENSMUSG00000017715	OrthoMCL,PhylomeDB,OMA,EggNOG,NCBI,HomoloGene,Panther,Inparanoid,Ensembl,OrthoDB,Treefam,HGNC	12	0.0602333	-0.0350667	-0.0223	NA	0.038	0.0452	0.0885484	0.00911	-0.042229	-0.0070949	-0.0626062
71838	364510	71838_364510	Phf7	PHD finger protein 7	Phf7	PHD finger protein 7	ENSMMUG00000016984	PHF7	ENSG00000010318	ortholog_one2one	51533	PHD finger protein 7	PHF7	ENSMUSG00000021902	OrthoDB,HomoloGene,Panther,HGNC,Ensembl,Inparanoid,EggNOG,NCBI,PhylomeDB,OMA,OrthoMCL	11	0.01915	-0.1003	-0.0104	-0.6356	0.0311	0.06208	-0.271584	-0.12365	0.0770519	0.282773	0.0406681
105653	290356	105653_290356	Phyhip	phytanoyl-CoA hydroxylase interacting protein	Phyhip	phytanoyl-CoA 2-hydroxylase interacting protein	ENSMMUG00000013032	PHYHIP	ENSG00000168490	ortholog_one2one	9796	phytanoyl-CoA 2-hydroxylase interacting protein	PHYHIP	ENSMUSG00000003469	OMA,PhylomeDB,NCBI,EggNOG,Treefam,Inparanoid,Ensembl,HGNC,HomoloGene,Panther,OrthoDB,OrthoMCL	12	-0.0127	-0.0143	-0.0131	-0.1016	-0.0649	-0.0841	-0.0993918	-0.077	-0.0239991	0.0178379	-0.032286
74116	294312	74116_294312	Pi16	peptidase inhibitor 16	Pi16	peptidase inhibitor 16	ENSMMUG00000021977	PI16	ENSG00000164530	ortholog_one2one	221476	peptidase inhibitor 16	PI16	ENSMUSG00000024011	OrthoDB,HomoloGene,HGNC,Treefam,PhylomeDB,OMA,Inparanoid,Ensembl,Panther,NCBI,OrthoMCL	11	0.1546	0.0685	0.3385	0.89775	-0.081035	0.04875	0.150124	0.22	-0.376911	-0.0594547	-0.0326875
229615	83614	229615_83614	Pias3	protein inhibitor of activated STAT 3	Pias3	protein inhibitor of activated STAT, 3	ENSMMUG00000016733	PIAS3	ENSG00000131788	ortholog_one2one	10401	protein inhibitor of activated STAT 3	PIAS3	ENSMUSG00000028101	OrthoMCL,OrthoDB,PhylomeDB,OMA,EggNOG,NCBI,HomoloGene,HGNC,Treefam,Panther,Ensembl,Inparanoid	12	0.1589	-0.0217	-0.1047	0.0956	0.0149	0.024	-0.169313	-0.0324	-0.039885	-0.0196566	-0.020023
546143	691849	546143_691849	Pierce2	piercer of microtubule wall 2	Pierce2	piercer of microtubule wall 2	ENSMMUG00000029638	C15orf65	ENSG00000261652	ortholog_one2one	145788	piercer of microtubule wall 2	PIERCE2	ENSMUSG00000086158	NCBI,HomoloGene,Panther,Ensembl,OrthoDB,HGNC,OrthoMCL,OMA	8	-0.1519	0.1304	-0.068	-0.2278	NA	NA	NA	NA	0.0926898	-0.0143169	0.28142
667742	307380	667742_307380	Piezo2	piezo-type mechanosensitive ion channel component 2	Piezo2	piezo-type mechanosensitive ion channel component 2	ENSMMUG00000004221		ENSG00000154864	ortholog_one2many	63895	piezo type mechanosensitive ion channel component 2	PIEZO2	ENSMUSG00000041482	EggNOG,NCBI,Ensembl,Inparanoid,Panther,HomoloGene,HGNC,Treefam,OrthoDB,OrthoMCL,PhylomeDB,OMA	12	-0.09735	-0.05675	-0.179	NA	0.0381	-0.0181	0.576165	0.113	0.0432209	-0.0165318	-0.131489
66364	100909598	66364_100909598	Pigbos1	Pigb opposite strand 1	Pigbos1	PIGB opposite strand 1	NA	NA	NA	NA	NA	NA	NA	NA	NA	NA	-0.173967	-0.212967	0.2244	-0.482	-0.0995	0.077	-0.12348	0.0714	NA	NA	NA
66268	100365921	66268_100365921	Pigyl	phosphatidylinositol glycan anchor biosynthesis, class Y-like	Pigy	phosphatidylinositol glycan anchor biosynthesis, class Y	NA	NA	NA	NA	NA	NA	NA	NA	NA	NA	0.103	-0.0721	-0.0021	0.0136	-0.127567	-0.0781667	-0.0124231	-0.0936667	NA	NA	NA
18716	64673	18716_64673	Pip	prolactin induced protein	Pip	prolactin induced protein	NA	NA	NA	NA	NA	NA	NA	NA	NA	NA	0.0345	0.0488	NA	0.2093	0.129	0.143	0.936929	0.233	NA	NA	NA
108083	89812	108083_89812	Pip4k2b	phosphatidylinositol-5-phosphate 4-kinase, type II, beta	Pip4k2b	phosphatidylinositol-5-phosphate 4-kinase type 2 beta	NA	NA	NA	NA	NA	NA	NA	NA	NA	NA	-0.0361	-0.1128	0.0605	-1.3668	-0.0756333	-0.0444354	-0.0018013	-0.0153	NA	NA	NA
193003	497929	193003_497929	Pirt	phosphoinositide-interacting regulator of transient receptor potential channels	Pirt	phosphoinositide-interacting regulator of transient receptor potential channels	NA	NA	NA	NA	NA	NA	NA	NA	NA	NA	0.0648	0.0282	-1.9824	NA	-0.0753	-0.0315	0.0806936	0.126	NA	NA	NA
18739	361694	18739_361694	Pitpnm1	phosphatidylinositol transfer protein, membrane-associated 1	Pitpnm1	phosphatidylinositol transfer protein, membrane-associated 1	ENSMMUG00000011821	PITPNM1	ENSG00000110697	ortholog_one2one	9600	phosphatidylinositol transfer protein membrane associated 1	PITPNM1	ENSMUSG00000024851	OrthoDB,OrthoMCL,HGNC,Treefam,PhylomeDB,OMA,HomoloGene,Panther,Ensembl,Inparanoid,NCBI,EggNOG	12	0.0701333	0.0053	-0.1417	-0.3569	0.0343	-0.0212	0.0486618	0.0419	-0.0220792	-0.0821228	-0.103253
19679	304474	19679_304474	Pitpnm2	phosphatidylinositol transfer protein, membrane-associated 2	Pitpnm2	phosphatidylinositol transfer protein, membrane-associated 2	ENSMMUG00000015931	PITPNM2	ENSG00000090975	ortholog_one2one	57605	phosphatidylinositol transfer protein membrane associated 2	PITPNM2	ENSMUSG00000029406	OrthoMCL,OrthoDB,HomoloGene,EggNOG,NCBI,Treefam,HGNC,Inparanoid,Ensembl,Panther,PhylomeDB,OMA	12	0.2176	0.0497	-0.2077	0.33355	-0.1895	-0.10705	0.0150551	0.0881	0.0315165	0.139322	0.0760574
53871	291683	53871_291683	Pkd2l2	polycystic kidney disease 2-like 2	Pkd2l2	polycystin 2 like 2, transient receptor potential cation channel	ENSMMUG00000016357	PKD2L2	ENSG00000078795	ortholog_one2one	27039	polycystin 2 like 2, transient receptor potential cation channel	PKD2L2	ENSMUSG00000014503	Ensembl,Inparanoid,Panther,HomoloGene,HGNC,Treefam,OrthoDB,OrthoMCL,OMA,NCBI,EggNOG	11	0.06625	-0.08435	0.2126	0.1146	-0.0171	-0.03	0.0172955	-0.073	0.0217594	0.0685401	-0.143588
18780	29692	18780_29692	Pla2g2a	phospholipase A2, group IIA (platelets, synovial fluid)	Pla2g2a	phospholipase A2 group IIA	NA	NA	NA	NA	NA	NA	NA	NA	NA	NA	0.1006	-0.0077	NA	-0.028	0.0485	0.0128	0.13907	-0.00666	NA	NA	NA
18782	298579	18782_298579	Pla2g2d	phospholipase A2, group IID	Pla2g2d	phospholipase A2, group IID	NA	NA	NA	NA	NA	NA	NA	NA	NA	NA	-0.0129	-0.0635	0.7372	0.18	0.0899	-0.0917	-1.1294	-0.205	NA	NA	NA
18784	29354	18784_29354	Pla2g5	phospholipase A2, group V	Pla2g5	phospholipase A2, group V	NA	NA	NA	NA	NA	NA	NA	NA	NA	NA	-0.0773	-0.111	-0.8383	0.1762	0.195	0.212	-0.225592	-0.0253	NA	NA	NA
211623	361105	211623_361105	Plac9	placenta specific 9	Plac9	placenta associated 9	ENSMMUG00000003014	PLAC9	ENSG00000189129	ortholog_one2one	219348	placenta associated 9	PLAC9	ENSMUSG00000095304	OrthoMCL,Inparanoid,Panther,Ensembl,HGNC,NCBI,OrthoDB,OMA,PhylomeDB	9	-0.1286	-0.3458	1.5257	-0.0438	-0.31145	-0.04265	0.0300275	0.03325	0.374087	0.189633	0.331517
22634	25157	22634_25157	Plagl1	pleiomorphic adenoma gene-like 1	Plagl1	PLAG1 like zinc finger 1	ENSMMUG00000003750	PLAGL1	ENSG00000118495	ortholog_one2one	5325	PLAG1 like zinc finger 1	PLAGL1	ENSMUSG00000019817	HomoloGene,Treefam,HGNC,Ensembl,Inparanoid,OrthoDB,OrthoMCL,EggNOG,NCBI,PhylomeDB,OMA	11	-0.0189	-0.04195	-0.0889	0.06	-0.0767	0.348	-0.647137	-0.538	0.0218182	0.162134	0.0703234
18795	24654	18795_24654	Plcb1	phospholipase C, beta 1	Plcb1	phospholipase C beta 1	ENSMMUG00000004313	PLCB1	ENSG00000182621	ortholog_one2one	23236	phospholipase C beta 1	PLCB1	ENSMUSG00000051177	NCBI,Ensembl,Inparanoid,Panther,HomoloGene,HGNC,OrthoDB,Treefam,OrthoMCL,OMA	10	-0.11078	-0.00318	0.1257	NA	0.0254	-0.154	-0.004896	-0.0059	-0.0486899	-0.161617	-0.0044165
224860	301173	224860_301173	Plcl2	phospholipase C-like 2	Plcl2	phospholipase C-like 2	ENSMMUG00000023775	PLCL2	ENSG00000154822	ortholog_one2one	23228	phospholipase C like 2	PLCL2	ENSMUSG00000038910	Panther,HomoloGene,HGNC,OrthoDB,OrthoMCL,Inparanoid,EggNOG,NCBI,Ensembl,OMA,PhylomeDB	11	-0.0823	0.0666	-0.1865	-0.1777	-0.0537	-0.129	0.0319479	0.0463	-0.0414956	-0.159988	-0.0505128
104759	362792	104759_362792	Pld4	phospholipase D family member 4	Pld4	phospholipase D family, member 4	ENSMMUG00000010578	PLD4	ENSG00000166428	ortholog_one2one	122618	phospholipase D family member 4	PLD4	ENSMUSG00000052160	Inparanoid,Panther,HGNC,OrthoDB,OrthoMCL,HomoloGene,Treefam,NCBI,EggNOG,Ensembl,OMA,PhylomeDB	12	-0.0096	-0.0374	-0.0603	-0.0467	-0.0116	0.165	0.119273	-0.117	0.117567	0.398367	-0.0010679
76509	363060	76509_363060	Plet1	placenta expressed transcript 1	Plet1	placenta expressed transcript 1	NA	NA	NA	NA	NA	NA	NA	NA	NA	NA	0.0215667	-0.0055	NA	-0.140233	-0.0307667	-0.0626	0.0864516	0.272733	NA	NA	NA
57435	363331	57435_363331	Plin4	perilipin 4	Plin4	perilipin 4	ENSMMUG00000022656	PLIN4	ENSG00000167676	ortholog_one2one	729359	perilipin 4	PLIN4	ENSMUSG00000002831	EggNOG,NCBI,Ensembl,Inparanoid,Panther,HomoloGene,Treefam,HGNC,OrthoDB,OrthoMCL,OMA	11	0.0381	0.2108	0.3237	NA	0.0722	-0.156	-0.0380549	-0.0383	-0.434888	-0.0605641	-0.302026
66968	501283	66968_501283	Plin5	perilipin 5	Plin5	perilipin 5	NA	NA	NA	NA	NA	NA	NA	NA	NA	NA	-0.24615	-0.0551	-0.2564	0.1779	0.0784	-0.0767	-1.12355	-0.0287	NA	NA	NA
216166	314627	216166_314627	Plk5	polo like kinase 5	Plk5	polo-like kinase 5	NA	NA	NA	NA	NA	NA	NA	NA	NA	NA	0.1796	0.0146	-0.058	0.3379	-0.274	-0.104	0.200437	0.0344	NA	NA	NA
242377	313130	242377_313130	Pm20d2	peptidase M20 domain containing 2	Pm20d2	peptidase M20 domain containing 2	ENSMMUG00000014942	PM20D2	ENSG00000146281	ortholog_one2one	135293	peptidase M20 domain containing 2	PM20D2	ENSMUSG00000054659	OrthoMCL,Panther,Inparanoid,Ensembl,Treefam,OrthoDB,HGNC,EggNOG,NCBI,PhylomeDB,OMA,HomoloGene	12	0.0758	0.2322	0.2294	-0.4479	0.0069	-0.0668	0.246246	0.0912	0.136525	0.162224	-0.003288
56523	171414	56523_171414	Pmfbp1	polyamine modulated factor 1 binding protein 1	Pmfbp1	polyamine modulated factor 1 binding protein 1	ENSMMUG00000000680	PMFBP1	ENSG00000118557	ortholog_one2one	83449	polyamine modulated factor 1 binding protein 1	PMFBP1	ENSMUSG00000031727	PhylomeDB,OMA,OrthoMCL,Ensembl,EggNOG,NCBI,HGNC,Panther,HomoloGene,Treefam,Inparanoid	11	0.146	-0.0003	0.9118	1.0794	0.116	-7.27e-05	-0.199482	-0.16	-0.38622	-0.327832	-0.101492
18854	315713	18854_315713	Pml	promyelocytic leukemia	Pml	PML nuclear body scaffold	ENSMMUG00000002569	PML	ENSG00000140464	ortholog_one2one	5371	PML nuclear body scaffold	PML	ENSMUSG00000036986	HomoloGene,HGNC,Treefam,OrthoDB,Inparanoid,Panther,OrthoMCL,PhylomeDB,EggNOG,NCBI,Ensembl	11	-0.12385	-0.0884	0.0359	NA	-0.01875	0.0027	0.0423496	0.0536	-0.0828338	0.0906358	-0.0713435
29858	300089	29858_300089	Pmm1	phosphomannomutase 1	Pmm1	phosphomannomutase 1	ENSMMUG00000001853	PMM1	ENSG00000100417	ortholog_one2one	5372	phosphomannomutase 1	PMM1	ENSMUSG00000022474	EggNOG,NCBI,Ensembl,Inparanoid,Panther,HomoloGene,Treefam,HGNC,OrthoDB,OrthoMCL,PhylomeDB,OMA	12	0.00075	-0.0861	0.0407	-0.1782	-0.0426	0.00397	0.0983174	-0.016	0.0620202	0.150993	0.028822
240023	361478	240023_361478	Pnldc1	poly(A)-specific ribonuclease (PARN)-like domain containing 1	Pnldc1	PARN like ribonuclease domain containing exonuclease 1	ENSMMUG00000004181	PNLDC1	ENSG00000146453	ortholog_one2one	154197	PARN like ribonuclease domain containing exonuclease 1	PNLDC1	ENSMUSG00000073460	OrthoMCL,OMA,Treefam,HomoloGene,Inparanoid,Panther,Ensembl,HGNC,OrthoDB,EggNOG,NCBI	11	-0.0585	0.0084	-0.4788	NA	0.141	-0.0408	0.0996858	0.0331	0.191975	-0.0983635	1.34701
69060	25702	69060_25702	Pnlip	pancreatic lipase	Pnlip	pancreatic lipase	NA	NA	NA	NA	NA	NA	NA	NA	NA	NA	-0.03	-0.00275	0.1972	-0.2741	0.236	0.0575	-0.12919	-0.118	NA	NA	NA
18946	84028	18946_84028	Pnliprp1	pancreatic lipase related protein 1	Pnliprp1	pancreatic lipase-related protein 1	NA	NA	NA	NA	NA	NA	NA	NA	NA	NA	-0.1634	0.0315	NA	-0.8556	0.0172	0.148	-0.387623	0.207	NA	NA	NA
18947	117554	18947_117554	Pnliprp2	pancreatic lipase-related protein 2	Pnliprp2	pancreatic lipase related protein 2	NA	NA	NA	NA	NA	NA	NA	NA	NA	NA	-0.128	-0.04335	NA	0.6309	0.149	0.0389	-0.0341651	-0.432	NA	NA	NA
70481	170636	70481_170636	Pnma1	paraneoplastic antigen MA1	Pnma1	PNMA family member 1	ENSMMUG00000004911	PNMA1	ENSG00000176903	ortholog_one2one	9240	PNMA family member 1	PNMA1	ENSMUSG00000054383	OrthoDB,HGNC,Panther,Treefam,HomoloGene,Inparanoid,Ensembl,OrthoMCL,OMA,EggNOG,NCBI	11	-0.343	-0.3608	0.1271	-0.2986	0.0822	0.32	0.0584469	-0.161	0.0791626	0.102714	-0.147904
434128	308393	434128_308393	Pnma8b	PNMA family member 8B	Pnma8b	PNMA family member 8B	ENSMMUG00000021202	PNMAL2	ENSG00000204851	ortholog_one2one	57469	PNMA family member 8B	PNMA8B	ENSMUSG00000070802	EggNOG,NCBI,Ensembl,Panther,HomoloGene,HGNC,OrthoDB,OrthoMCL,OMA	9	0.04575	0.1269	0.0747	0.14795	NA	NA	NA	NA	0.0844145	0.0691403	-0.121453
18948	24661	18948_24661	Pnmt	phenylethanolamine-N-methyltransferase	Pnmt	phenylethanolamine-N-methyltransferase	NA	NA	NA	NA	NA	NA	NA	NA	NA	NA	0.07605	-0.0205	NA	-1.9774	0.121	0.21	-0.385116	-0.368	NA	NA	NA
71701	360992	71701_360992	Pnpt1	polyribonucleotide nucleotidyltransferase 1	Pnpt1	polyribonucleotide nucleotidyltransferase 1	ENSMMUG00000007003	PNPT1	ENSG00000138035	ortholog_one2one	87178	polyribonucleotide nucleotidyltransferase 1	PNPT1	ENSMUSG00000020464	Inparanoid,Ensembl,PhylomeDB,OMA,HGNC,Treefam,Panther,HomoloGene,NCBI,EggNOG,OrthoMCL,OrthoDB	12	0.1293	-0.1264	-0.014	-0.1505	-0.182	-0.0114	0.212695	0.0803	0.0397662	-0.0203517	0.0337937
319655	297433	319655_297433	Podxl2	podocalyxin-like 2	Podxl2	podocalyxin-like 2	ENSMMUG00000000164	PODXL2	ENSG00000114631	ortholog_one2one	50512	podocalyxin like 2	PODXL2	ENSMUSG00000033152	OrthoDB,Treefam,Ensembl,Panther,Inparanoid,HGNC,HomoloGene,EggNOG,NCBI,OMA,PhylomeDB,OrthoMCL	12	0.0873	0.0371	0.0394	1.164	0.0693	0.285	0.0683151	0.0285	0.0290004	-0.0508377	-0.0914361
71592	304941	71592_304941	Pogk	pogo transposable element with KRAB domain	Pogk	pogo transposable element derived with KRAB domain	ENSMMUG00000017789	POGK	ENSG00000143157	ortholog_one2one	57645	pogo transposable element derived with KRAB domain	POGK	ENSMUSG00000040596	OMA,PhylomeDB,OrthoMCL,Inparanoid,Panther,Ensembl,OrthoDB,HGNC,HomoloGene,NCBI,EggNOG	11	-0.0272667	-0.0200667	-0.0087	0.48225	0.15495	0.13865	-0.600524	-0.463	-0.0141898	-0.0034896	-0.0076088
18985	690528	18985_690528	Pou2af1	POU domain, class 2, associating factor 1	Pou2af1	POU class 2 homeobox associating factor 1	NA	NA	NA	NA	NA	NA	NA	NA	NA	NA	0.0126	-0.1097	NA	0.3024	0.0557	-0.0239	-0.331422	0.26	NA	NA	NA
18994	29589	18994_29589	Pou3f4	POU domain, class 3, transcription factor 4	Pou3f4	POU class 3 homeobox 4	ENSMMUG00000003112	POU3F4	ENSG00000196767	ortholog_one2one	5456	POU class 3 homeobox 4	POU3F4	ENSMUSG00000056854	OrthoMCL,PhylomeDB,OMA,HomoloGene,Ensembl,NCBI,HGNC,OrthoDB,Panther,Inparanoid	10	-0.16225	-0.2657	-0.2335	-0.0143	-0.0979	0.0177	-0.0719983	0.175	0.0334327	-0.0384882	0.0350949
19038	291463	19038_291463	Ppic	peptidylprolyl isomerase C	Ppic	peptidylprolyl isomerase C	ENSMMUG00000010651	PPIC	ENSG00000168938	ortholog_one2one	5480	peptidylprolyl isomerase C	PPIC	ENSMUSG00000024538	OrthoDB,HGNC,HomoloGene,Treefam,OMA,PhylomeDB,EggNOG,NCBI,Ensembl,Inparanoid,Panther,OrthoMCL	12	0.1555	-0.0251	0.1384	-0.6133	-0.0336	0.153	0.448237	0.597	0.00097131	0.197251	0.129506
67905	686298	67905_686298	Ppm1m	protein phosphatase 1M	Ppm1m	protein phosphatase, Mg2+/Mn2+ dependent, 1M	ENSMMUG00000008236	PPM1M	ENSG00000164088	ortholog_one2one	132160	protein phosphatase, Mg2+/Mn2+ dependent 1M	PPM1M	ENSMUSG00000020253	OrthoMCL,Inparanoid,Ensembl,HGNC,Treefam,PhylomeDB,OMA,HomoloGene,Panther,OrthoDB,EggNOG,NCBI	12	0.0231	0.056	-0.0159	NA	-0.0345	0.105	-0.63854	-0.388	-0.0707194	-0.11519	0.0589975
329251	304813	329251_304813	Ppp1r12b	protein phosphatase 1, regulatory subunit 12B	Ppp1r12b	protein phosphatase 1, regulatory subunit 12B	ENSMMUG00000003998	PPP1R12B	ENSG00000077157	ortholog_one2one	4660	protein phosphatase 1 regulatory subunit 12B	PPP1R12B	ENSMUSG00000073557	OrthoMCL,NCBI,EggNOG,HGNC,Panther,Inparanoid,Ensembl,OMA	8	0.127775	0.0394	-0.1319	-0.15725	0.177	0.155	0.014472	0.355	0.0159467	-0.0527184	0.00494267
58200	58977	58200_58977	Ppp1r1a	protein phosphatase 1, regulatory inhibitor subunit 1A	Ppp1r1a	protein phosphatase 1, regulatory (inhibitor) subunit 1A	ENSMMUG00000000113	PPP1R1A	ENSG00000135447	ortholog_one2one	5502	protein phosphatase 1 regulatory inhibitor subunit 1A	PPP1R1A	ENSMUSG00000022490	Inparanoid,HGNC,OrthoDB,HomoloGene,Panther,Treefam,NCBI,EggNOG,Ensembl,OrthoMCL,OMA,PhylomeDB	12	-0.0574	-0.0676	0.02	0.06745	-0.0985	0.008585	0.0448569	-0.0406	-0.0570584	0.00355737	0.152855
210762	299153	210762_299153	Ppp1r36	protein phosphatase 1, regulatory subunit 36	Ppp1r36	protein phosphatase 1, regulatory subunit 36	ENSMMUG00000000493	PPP1R36	ENSG00000165807	ortholog_one2one	145376	protein phosphatase 1 regulatory subunit 36	PPP1R36	ENSMUSG00000052221	HomoloGene,PhylomeDB,OMA,Treefam,OrthoDB,HGNC,OrthoMCL,NCBI,EggNOG,Ensembl,Inparanoid,Panther	12	-0.2644	-0.1515	-0.1931	-0.3981	0.0186	0.136	0.10099	0.0513	0.0195744	0.00893919	0.120879
19056	24675	19056_24675	Ppp3cb	protein phosphatase 3, catalytic subunit, beta isoform	Ppp3cb	protein phosphatase 3 catalytic subunit beta	ENSMMUG00000015714	PPP3CB	ENSG00000107758	ortholog_one2one	5532	protein phosphatase 3 catalytic subunit beta	PPP3CB	ENSMUSG00000021816	OrthoDB,HGNC,OMA,Inparanoid,Ensembl,NCBI,EggNOG,OrthoMCL,Panther,HomoloGene	10	-0.0238	0.0742	0.0973	-0.039	0.0407957	-0.0289997	-0.0845135	-0.04161	0.0209252	-0.11838	-0.125242
243819	361502	243819_361502	Ppp6r1	protein phosphatase 6, regulatory subunit 1	Ppp6r1	protein phosphatase 6, regulatory subunit 1	ENSMMUG00000020520	PPP6R1	ENSG00000105063	ortholog_one2one	22870	protein phosphatase 6 regulatory subunit 1	PPP6R1	ENSMUSG00000052296	EggNOG,NCBI,Ensembl,Inparanoid,Panther,HomoloGene,OrthoDB,HGNC,Treefam,OrthoMCL,PhylomeDB,OMA	12	0.2955	0.1254	-0.2087	-0.1009	0.038675	-0.0959	-0.0042582	0.05985	0.0527662	0.0941955	0.0654151
19064	24677	19064_24677	Ppy	pancreatic polypeptide	Ppy	pancreatic polypeptide	NA	NA	NA	NA	NA	NA	NA	NA	NA	NA	0.1536	0.1625	NA	0.5601	0.06	-0.00665	-0.76336	0.0767	NA	NA	NA
73327	686393	73327_686393	Pradc1	protease-associated domain containing 1	Pradc1	protease-associated domain containing 1	ENSMMUG00000012446	PRADC1	ENSG00000135617	ortholog_one2one	84279	protease associated domain containing 1	PRADC1	ENSMUSG00000030008	OrthoMCL,PhylomeDB,OMA,NCBI,EggNOG,HGNC,HomoloGene,Inparanoid,Ensembl,Panther,Treefam,OrthoDB	12	-0.2421	-0.1005	0.1238	NA	-0.06145	-0.014085	-0.0132981	0.0372	-0.0060864	-0.0194109	0.142222
22264	60574	22264_60574	Prap1	proline-rich acidic protein 1	Prap1	proline-rich acidic protein 1	NA	NA	NA	NA	NA	NA	NA	NA	NA	NA	0.1638	0.05775	NA	-0.2784	0.000368	-0.0894	0.368347	0.373	NA	NA	NA
381832	257652	381832_257652	Prb1b	proline-rich protein BstNI subfamily 1B	Prb1	proline-rich protein BstNI subfamily 1	NA	NA	NA	NA	NA	NA	NA	NA	NA	NA	-0.0567	-0.1603	NA	-0.0636	-0.0188	0.054	1.11177	1.47	NA	NA	NA
381832	257651	381832_257651	Prb1b	proline-rich protein BstNI subfamily 1B	Prpmp5	proline-rich protein MP5	NA	NA	NA	NA	NA	NA	NA	NA	NA	NA	-0.0567	-0.1603	NA	-0.3444	-0.0397	-0.091	0.213234	0.121	NA	NA	NA
77619	681037	77619_681037	Prelid2	PRELI domain containing 2	Prelid2	PRELI domain containing 2	ENSMMUG00000013588	PRELID2	ENSG00000186314	ortholog_one2one	153768	PRELI domain containing 2	PRELID2	ENSMUSG00000056671	Ensembl,Inparanoid,OrthoMCL,OrthoDB,HGNC,Treefam,PhylomeDB,OMA,NCBI,EggNOG,Panther,HomoloGene	12	-0.1517	-0.1832	NA	-0.0683	0.0641	0.0371	-1.21836	0.153	-0.250183	0.0506789	0.0352721
19074	58826	19074_58826	Prg2	proteoglycan 2, bone marrow	Prg2	proteoglycan 2, pro eosinophil major basic protein	NA	NA	NA	NA	NA	NA	NA	NA	NA	NA	-0.1551	0.02	NA	-0.1326	0.148	-0.0521	-0.110104	0.281	NA	NA	NA
19088	24679	19088_24679	Prkar2b	protein kinase, cAMP dependent regulatory, type II beta	Prkar2b	protein kinase cAMP-dependent type II regulatory subunit beta	ENSMMUG00000015404	PRKAR2B	ENSG00000005249	ortholog_one2one	5577	protein kinase cAMP-dependent type II regulatory subunit beta	PRKAR2B	ENSMUSG00000002997	OrthoDB,HGNC,PhylomeDB,OMA,Panther,Ensembl,Inparanoid,EggNOG,NCBI,OrthoMCL,HomoloGene,Treefam	12	-0.117767	-0.0726333	0.0603	-0.0829	-0.0348	0.0522	0.055337	0.0126	0.0215137	0.0221119	-0.0127051
19119	25345	19119_25345	Prm2	protamine 2	Prm2	protamine 2	NA	NA	NA	NA	NA	NA	NA	NA	NA	NA	0.0541	-0.0007	NA	0.0539	0.141	-0.0932	0.530882	0.232	NA	NA	NA
19120	442921	19120_442921	Prm3	protamine 3	Prm3	protamine 3	NA	NA	NA	NA	NA	NA	NA	NA	NA	NA	0.0971	-0.0362	NA	0.6844	0.0992	0.00333	0.648996	0.464	NA	NA	NA
19124	362248	19124_362248	Procr	protein C receptor, endothelial	Procr	protein C receptor	ENSMMUG00000018140	PROCR	ENSG00000101000	ortholog_one2one	10544	protein C receptor	PROCR	ENSMUSG00000027611	EggNOG,NCBI,Ensembl,Inparanoid,Panther,HomoloGene,HGNC,OrthoDB,OrthoMCL,OMA	10	0.2782	0.3443	-0.164	1.1594	-0.152	-0.0412	-0.10826	-0.0206	-0.181321	0.202863	0.0574062
227545	683460	227545_683460	Proser2	proline and serine rich 2	Proser2	proline and serine rich 2	ENSMMUG00000023632	PROSER2	ENSG00000148426	ortholog_one2one	254427	proline and serine rich 2	PROSER2	ENSMUSG00000045319	HomoloGene,NCBI,EggNOG,Inparanoid,Panther,Ensembl,OMA,Treefam,HGNC,OrthoDB,OrthoMCL	11	-0.00605	0.29605	-0.256	NA	-0.1404	-0.06175	-0.212734	0.05245	-0.0054094	0.23249	0.191174
54614	363000	54614_363000	Prpf40b	pre-mRNA processing factor 40B	Prpf40b	pre-mRNA processing factor 40 homolog B	ENSMMUG00000022495	PRPF40B	ENSG00000110844	ortholog_one2one	25766	pre-mRNA processing factor 40 homolog B	PRPF40B	ENSMUSG00000023007	OrthoMCL,OrthoDB,EggNOG,NCBI,Inparanoid,Ensembl,HomoloGene,Panther,OMA,Treefam,HGNC	11	0.2497	0.0534	-0.1516	0.1352	0.101	-0.0905	-0.0403258	-0.00382	0.00457103	0.0799606	-0.0443632
110639	24689	110639_24689	Prps2	phosphoribosyl pyrophosphate synthetase 2	Prps2	phosphoribosyl pyrophosphate synthetase 2	ENSMMUG00000011345		ENSG00000101911	ortholog_many2many	5634	phosphoribosyl pyrophosphate synthetase 2	PRPS2	ENSMUSG00000025742	OrthoMCL,HGNC,Inparanoid,Treefam,Panther,HomoloGene,NCBI,Ensembl,OMA,PhylomeDB	10	-0.191567	-0.189267	-0.0386	-0.41515	-0.0491667	0.0214333	-0.155872	-0.09534	0.104673	0.0259381	0.0430598
75210	361788	75210_361788	Prr3	proline-rich polypeptide 3	Prr3	proline rich 3	ENSMMUG00000013893	PRR3	ENSG00000204576	ortholog_one2one	80742	proline rich 3	PRR3	ENSMUSG00000038500	HGNC,Treefam,HomoloGene,Panther,EggNOG,NCBI,PhylomeDB,OMA,OrthoMCL,Ensembl,Inparanoid	11	-0.0188	-0.0503	0.0397	0.5165	-0.0789	-0.0429	0.070423	0.0907	0.0781443	0.0754815	0.0258868
20204	113931	20204_113931	Prrx2	paired related homeobox 2	Prrx2	paired related homeobox 2	NA	NA	NA	NA	NA	NA	NA	NA	NA	NA	0.0529	0.0206	-0.0201	-0.3096	0.07065	0.06855	0.0544215	-0.0855	NA	NA	NA
67690	362346	67690_362346	Prss37	serine protease 37	Prss37	serine protease 37	NA	NA	NA	NA	NA	NA	NA	NA	NA	NA	-0.06555	-0.0009	NA	0.861	-0.0274067	0.01922	0.0858239	0.4629	NA	NA	NA
235628	301027	235628_301027	Prss42	serine protease 42	Prss42	serine protease 42	NA	NA	NA	NA	NA	NA	NA	NA	NA	NA	-0.0371	-0.3051	NA	-1.9525	0.0144	-0.00415	-0.447408	0.275	NA	NA	NA
260408	408244	260408_408244	Prss45	serine protease 45	Prss45	serine protease 45	NA	NA	NA	NA	NA	NA	NA	NA	NA	NA	0.0081	0.039	-1.1421	-1.5003	-0.13	0.0128	-0.780881	-0.546	NA	NA	NA
74306	408245	74306_408245	Prss46	serine protease 46	Prss46	protease, serine, 46	NA	NA	NA	NA	NA	NA	NA	NA	NA	NA	0.0254	-0.0416	NA	1.1943	0.0381	0.0568	-0.139233	0.31	NA	NA	NA
368202	108350052	368202_108350052	Prss48	serine protease 48	Prss48	serine protease 48	ENSMMUG00000009680	PRSS48	ENSG00000189099	ortholog_one2one	345062	serine protease 48	PRSS48	ENSMUSG00000049013	OrthoMCL,HGNC,Treefam,Inparanoid,Ensembl,Panther,PhylomeDB,OMA,NCBI,EggNOG	10	NA	NA	NA	NA	-0.0117	0.0868	-0.619202	-0.643	-0.0966848	-0.0468789	-0.163139
71037	683415	71037_683415	Prss55	serine protease 55	Prss55	serine protease 55	ENSMMUG00000012043	PRSS55	ENSG00000184647	ortholog_one2one	203074	serine protease 55	PRSS55	ENSMUSG00000034623	HomoloGene,Panther,OrthoMCL,OrthoDB,EggNOG,NCBI,Inparanoid,Ensembl,HGNC,Treefam,PhylomeDB,OMA	12	0.1737	0.238	NA	NA	0.00343	0.0791	0.0850295	0.398	-0.0912819	0.256087	0.106962
215632	311785	215632_311785	Psd4	pleckstrin and Sec7 domain containing 4	Psd4	pleckstrin and Sec7 domain containing 4	ENSMMUG00000011572	PSD4	ENSG00000125637	ortholog_one2one	23550	pleckstrin and Sec7 domain containing 4	PSD4	ENSMUSG00000026979	OrthoMCL,OrthoDB,HGNC,PhylomeDB,OMA,NCBI,Ensembl,Panther,Inparanoid,HomoloGene,Treefam	11	0.05645	-0.0483	-0.1032	1.6245	0.0132	0.1	-0.133726	-0.175	0.166065	0.26245	0.121619
19197	25525	19197_25525	Pspn	persephin	Pspn	persephin	NA	NA	NA	NA	NA	NA	NA	NA	NA	NA	0.1212	0.0076	NA	0.1017	0.0887	-0.146	0.22355	0.209	NA	NA	NA
56742	691380	56742_691380	Psrc1	proline/serine-rich coiled-coil 1	Psrc1	proline and serine rich coiled-coil 1	ENSMMUG00000015380	PSRC1	ENSG00000134222	ortholog_one2one	84722	proline and serine rich coiled-coil 1	PSRC1	ENSMUSG00000068744	OrthoMCL,HomoloGene,Panther,OrthoDB,HGNC,Treefam,EggNOG,NCBI,PhylomeDB,OMA,Inparanoid,Ensembl	12	0.254867	0.263233	-0.2544	-0.2462	-0.112	-0.138	0.167094	0.159	0.0315185	0.0379062	0.0268907
214580	361661	214580_361661	Pstk	phosphoseryl-tRNA kinase	Pstk	phosphoseryl-tRNA kinase	ENSMMUG00000017858	PSTK	ENSG00000179988	ortholog_one2one	118672	phosphoseryl-tRNA kinase	PSTK	ENSMUSG00000063179	EggNOG,NCBI,OrthoMCL,HomoloGene,Ensembl,Panther,Inparanoid,Treefam,OrthoDB,HGNC,PhylomeDB,OMA	12	0.0989	0.22205	0.0336	0.1031	-0.0258	-0.0885	0.00061244	0.0155	0.163843	0.0586515	0.0705967
14764	309212	14764_309212	Ptgdr2	prostaglandin D2 receptor 2	Ptgdr2	prostaglandin D2 receptor 2	ENSMMUG00000000020	GPR44	ENSG00000183134	ortholog_one2one	11251	prostaglandin D2 receptor 2	PTGDR2	ENSMUSG00000034117	HGNC,Treefam,OrthoMCL,OrthoDB,PhylomeDB,OMA,EggNOG,NCBI,Inparanoid,Ensembl,HomoloGene,Panther	12	0.0468	0.1227	NA	0.5553	-0.0167	-0.0555	0.0317819	-0.121	-0.0944571	-0.0569802	0.164461
69202	83801	69202_83801	Ptms	parathymosin	Ptms	parathymosin	NA	NA	NA	NA	NA	NA	NA	NA	NA	NA	0.26175	0.00985	-0.0359	-0.1297	0.0222	0.167	0.0725056	0.0465	NA	NA	NA
19250	305064	19250_305064	Ptpn14	protein tyrosine phosphatase, non-receptor type 14	Ptpn14	protein tyrosine phosphatase, non-receptor type 14	ENSMMUG00000015632	PTPN14	ENSG00000152104	ortholog_one2one	5784	protein tyrosine phosphatase non-receptor type 14	PTPN14	ENSMUSG00000026604	OMA,EggNOG,NCBI,Inparanoid,Panther,Ensembl,OrthoMCL,HomoloGene,Treefam,HGNC,OrthoDB	11	-0.0735	-0.0215	-0.0753	0.3986	0.01698	0.10882	-0.195842	-0.108484	0.0920911	0.137871	0.0575036
19265	499300	19265_499300	Ptprcap	protein tyrosine phosphatase receptor type C polypeptide-associated protein	Ptprcap	protein tyrosine phosphatase, receptor type, C-associated protein	NA	NA	NA	NA	NA	NA	NA	NA	NA	NA	0.1017	-0.1248	0.1856	-0.4773	0.124	0.0919	-0.659555	-0.0904	NA	NA	NA
13924	64576	13924_64576	Ptprv	protein tyrosine phosphatase receptor type V	Ptprv	protein tyrosine phosphatase, receptor type, V	NA	NA	NA	NA	NA	NA	NA	NA	NA	NA	-0.1083	-0.3432	-0.4593	0.2158	0.169	0.0137	-0.439287	-0.113	NA	NA	NA
52874	499339	52874_499339	Pum3	pumilio RNA-binding family member 3	Pum3	pumilio RNA-binding family member 3	ENSMMUG00000002362	KIAA0020	ENSG00000080608	ortholog_one2one	9933	pumilio RNA binding family member 3	PUM3	ENSMUSG00000041360	OrthoDB,HGNC,Treefam,HomoloGene,Panther,NCBI,EggNOG,OMA,PhylomeDB,OrthoMCL,Inparanoid,Ensembl	12	-0.0365	0.0377667	-0.1544	-0.4942	0.0087	-0.0407	0.0961387	0.0732	-0.0206015	0.022584	0.0600067
69675	554172	69675_554172	Pxdn	peroxidasin	Pxdn	peroxidasin	ENSMMUG00000030949		ENSG00000130508	ortholog_many2many	7837	peroxidasin	PXDN	ENSMUSG00000020674	OrthoDB,OrthoMCL,Ensembl,Inparanoid,Treefam,HGNC,Panther,HomoloGene,EggNOG,NCBI,OMA	11	-0.2129	0.247	-0.4984	0.08755	-0.07925	0.23565	-0.0264925	0.03725	0.449274	-0.0396632	0.241632
67375	293504	67375_293504	Qprt	quinolinate phosphoribosyltransferase	Qprt	quinolinate phosphoribosyltransferase	ENSMMUG00000011969	QPRT	ENSG00000103485	ortholog_one2one	23475	quinolinate phosphoribosyltransferase	QPRT	ENSMUSG00000030674	HomoloGene,OMA,PhylomeDB,EggNOG,NCBI,Ensembl,OrthoDB,OrthoMCL,Panther,Inparanoid,HGNC,Treefam	12	0.0445	-0.1015	0.4277	0.2394	0.3335	0.29615	0.102189	-0.1055	0.169121	0.0469174	0.0386544
217341	501747	217341_501747	Qrich2	glutamine rich 2	Qrich2	glutamine rich 2	ENSMMUG00000003539	QRICH2	ENSG00000129646	ortholog_one2one	84074	glutamine rich 2	QRICH2	ENSMUSG00000070331	OMA,HGNC,EggNOG,NCBI,OrthoMCL,OrthoDB,Ensembl,Panther,HomoloGene	9	0.0429	-0.0276	NA	NA	0.075	-0.034	-0.988587	-0.844	0.170686	0.288453	0.104175
71750	362894	71750_362894	R3hdm2	R3H domain containing 2	R3hdm2	R3H domain containing 2	ENSMMUG00000021789	R3HDM2	ENSG00000179912	ortholog_one2one	22864	R3H domain containing 2	R3HDM2	ENSMUSG00000025404	Inparanoid,Ensembl,EggNOG,NCBI,OrthoMCL,OrthoDB,HGNC,Treefam,PhylomeDB,OMA,HomoloGene,Panther	12	0.1943	0.0828	-0.1315	0.0668	-0.1968	-0.26355	0.209294	0.1298	0.0282854	-0.034105	-0.0074009
74998	308003	74998_308003	Rab11fip2	RAB11 family interacting protein 2 (class I)	Rab11fip2	RAB11 family interacting protein 2	ENSMMUG00000021805	RAB11FIP2	ENSG00000107560	ortholog_one2one	22841	RAB11 family interacting protein 2	RAB11FIP2	ENSMUSG00000040022	Ensembl,NCBI,EggNOG,OMA,HGNC,Treefam,OrthoMCL,HomoloGene,OrthoDB,Panther,Inparanoid	11	-0.0649333	-0.120867	0.0485	-0.2016	0.0523	0.0155	0.476408	-0.0293	-0.0236344	-0.118821	-0.0358598
19329	503269	19329_503269	Rab17	RAB17, member RAS oncogene family	Rab17	RAB17, member RAS oncogene family	ENSMMUG00000012094	RAB17	ENSG00000124839	ortholog_one2one	64284	RAB17, member RAS oncogene family	RAB17	ENSMUSG00000026304	HGNC,HomoloGene,NCBI,EggNOG,Treefam,OrthoDB,OrthoMCL,Ensembl,Inparanoid,Panther,OMA,PhylomeDB	12	0.13885	0.0137	NA	0.142933	-0.0192	-0.0121333	0.364131	0.293333	0.00062486	-0.0976138	0.514529
328778	171111	328778_171111	Rab26	RAB26, member RAS oncogene family	Rab26	RAB26, member RAS oncogene family	ENSMMUG00000002843	RAB26	ENSG00000167964	ortholog_one2one	25837	RAB26, member RAS oncogene family	RAB26	ENSMUSG00000079657	OrthoDB,Treefam,Panther,HGNC,HomoloGene,OrthoMCL,Ensembl,Inparanoid,EggNOG,NCBI,OMA,PhylomeDB	12	-0.0568	-0.0415	-0.129	0.0345	0.0547	0.0158	-0.004639	0.0737	0.0896358	0.0297839	0.121266
226422	171122	226422_171122	Rab29	RAB29, member RAS oncogene family	Rab29	RAB29, member RAS oncogene family	ENSMMUG00000021227	RAB7L1	ENSG00000117280	ortholog_one2one	8934	RAB29, member RAS oncogene family	RAB29	ENSMUSG00000026433	Ensembl,Inparanoid,Panther,PhylomeDB,OMA,OrthoMCL,OrthoDB,HGNC,EggNOG,NCBI,Treefam,HomoloGene	12	-0.0928	-0.1295	0.2614	0.1453	0.101	0.083	-0.0569639	-0.0422	-0.0218831	-0.0338417	-0.0005267
76338	305853	76338_305853	Rab2b	RAB2B, member RAS oncogene family	Rab2b	RAB2B, member RAS oncogene family	ENSMMUG00000014992	RAB2B	ENSG00000129472	ortholog_one2one	84932	RAB2B, member RAS oncogene family	RAB2B	ENSMUSG00000022159	HGNC,Treefam,OrthoDB,Inparanoid,Panther,OrthoMCL,HomoloGene,OMA,PhylomeDB,Ensembl,EggNOG,NCBI	12	-0.06004	0.07368	0.029	-0.0166	0.04935	0.04105	0.0553669	0.0091	-0.0730895	-0.0812455	-0.0267021
58222	100364984	58222_100364984	Rab37	RAB37, member RAS oncogene family	Rab37	RAB37, member RAS oncogene family	ENSMMUG00000005733	RAB37	ENSG00000172794	ortholog_one2one	326624	RAB37, member RAS oncogene family	RAB37	ENSMUSG00000020732	OrthoMCL,HomoloGene,Panther,HGNC,Treefam,OrthoDB,EggNOG,NCBI,Inparanoid,Ensembl,PhylomeDB,OMA	12	0.0289	0.17295	0.0228	NA	-0.0628	0.705	1.14157	0.0413	-0.0726725	0.017441	-0.267556
270160	315668	270160_315668	Rab39	RAB39, member RAS oncogene family	Rab39a	RAB39A, member RAS oncogene family	NA	NA	NA	NA	NA	NA	NA	NA	NA	NA	-0.3605	-0.1809	-0.1753	NA	-0.0104	-0.0704	0.461418	0.412	NA	NA	NA
226421	501854	226421_501854	Rab7b	RAB7B, member RAS oncogene family	Rab7b	Rab7b, member RAS oncogene family	NA	NA	NA	NA	NA	NA	NA	NA	NA	NA	-0.0442667	-0.0374667	-0.1208	-0.0525	0.179	0.1835	-0.127844	-0.02169	NA	NA	NA
227800	311911	227800_311911	Rabgap1	RAB GTPase activating protein 1	Rabgap1	RAB GTPase activating protein 1	ENSMMUG00000000670	RABGAP1	ENSG00000011454	ortholog_one2one	23637	RAB GTPase activating protein 1	RABGAP1	ENSMUSG00000035437	OrthoDB,Treefam,HGNC,HomoloGene,OMA,PhylomeDB,NCBI,Ensembl,EggNOG,OrthoMCL,Inparanoid,Panther	12	0.10285	0.2655	0.0923	-0.04295	0.0262	-0.01621	-0.0263186	-0.19	0.030535	-0.0221402	-0.0809541
19377	303188	19377_303188	Rai1	retinoic acid induced 1	Rai1	retinoic acid induced 1	ENSMMUG00000023377	RAI1	ENSG00000108557	ortholog_one2one	10743	retinoic acid induced 1	RAI1	ENSMUSG00000062115	HGNC,OrthoDB,Treefam,OMA,EggNOG,NCBI,Ensembl,Inparanoid,Panther,HomoloGene,OrthoMCL	11	0.0412	0.0041	-0.0897	0.1031	-0.14	-0.0901	0.0540169	0.0821	0.0328211	0.122094	-0.0355772
56089	56820	56089_56820	Ramp3	receptor (calcitonin) activity modifying protein 3	Ramp3	receptor activity modifying protein 3	ENSMMUG00000003829	RAMP3	ENSG00000122679	ortholog_one2one	10268	receptor activity modifying protein 3	RAMP3	ENSMUSG00000041046	NCBI,EggNOG,Ensembl,Panther,Inparanoid,OrthoDB,HGNC,OMA,PhylomeDB,Treefam,HomoloGene,OrthoMCL	12	-0.1888	-0.0624	0.0751	-0.3142	-0.0766	0.213	-0.0104527	-0.217	0.212297	0.390046	-0.0403379
66011	303029	66011_303029	Ranbp17	RAN binding protein 17	Ranbp17	RAN binding protein 17	ENSMMUG00000015840	RANBP17	ENSG00000204764	ortholog_one2one	64901	RAN binding protein 17	RANBP17	ENSMUSG00000040594	OrthoDB,Treefam,Ensembl,Inparanoid,HomoloGene,HGNC,Panther,OrthoMCL,OMA,PhylomeDB,EggNOG,NCBI	12	0.0787667	0.045	0.2667	NA	0.123	0.159	0.449024	0.57	-0.0097447	-0.0313555	0.0724567
218772	24706	218772_24706	Rarb	retinoic acid receptor, beta	Rarb	retinoic acid receptor, beta	ENSMMUG00000007367	RARB	ENSG00000077092	ortholog_one2one	5915	retinoic acid receptor beta	RARB	ENSMUSG00000017491	OrthoDB,Panther,HomoloGene,OMA,PhylomeDB,Inparanoid,Ensembl,Treefam,HGNC,OrthoMCL,NCBI,EggNOG	12	-0.5077	-0.8967	-0.1873	-0.3283	-0.108	0.211	0.0160842	0.0616	-0.0291728	-0.129103	0.0449914
19415	360814	19415_360814	Rasal1	RAS protein activator like 1 (GAP1 like)	Rasal1	RAS protein activator like 1	ENSMMUG00000021793	RASAL1	ENSG00000111344	ortholog_one2one	8437	RAS protein activator like 1	RASAL1	ENSMUSG00000029602	OMA,Treefam,HomoloGene,Panther,OrthoMCL,OrthoDB,Ensembl,Inparanoid,EggNOG,NCBI,HGNC	11	-0.2007	-0.1344	0.039	0.2933	0.0453	0.0374	0.029677	-0.0487	0.274557	0.259074	0.284347
70727	312664	70727_312664	Rasgef1a	RasGEF domain family, member 1A	Rasgef1a	RasGEF domain family, member 1A	ENSMMUG00000015406	RASGEF1A	ENSG00000198915	ortholog_one2one	221002	RasGEF domain family member 1A	RASGEF1A	ENSMUSG00000030134	OrthoDB,HGNC,OMA,OrthoMCL,HomoloGene,Ensembl,Panther,Inparanoid,EggNOG,NCBI	10	-0.1357	-0.07365	-0.1658	NA	-0.04905	-0.10475	0.0825224	0.184	0.0741638	0.0706958	0.112522
74563	360519	74563_360519	Rasgef1c	RasGEF domain family, member 1C	Rasgef1c	RasGEF domain family, member 1C	ENSMMUG00000000635	RASGEF1C	ENSG00000146090	ortholog_one2one	255426	RasGEF domain family member 1C	RASGEF1C	ENSMUSG00000020374	OrthoMCL,Panther,Inparanoid,Ensembl,HomoloGene,Treefam,HGNC,OrthoDB,NCBI,EggNOG,OMA,PhylomeDB	12	-0.262	-0.3331	0.2336	-0.0964	0.00721	0.33	-0.0479545	-0.286	0.183864	0.167428	0.021756
19419	29434	19419_29434	Rasgrp1	RAS guanyl releasing protein 1	Rasgrp1	RAS guanyl releasing protein 1	ENSMMUG00000018333	RASGRP1	ENSG00000172575	ortholog_one2one	10125	RAS guanyl releasing protein 1	RASGRP1	ENSMUSG00000027347	OrthoMCL,OrthoDB,HGNC,HomoloGene,Treefam,PhylomeDB,OMA,NCBI,EggNOG,Panther,Ensembl,Inparanoid	12	0.152825	0.12545	-0.0246	0.11275	-0.152	-0.1043	-0.106116	0.047	0.0884759	-0.0227756	-0.0232906
57782	288489	57782_288489	Rbak	RB-associated KRAB zinc finger	Rbak	RB-associated KRAB zinc finger	ENSMMUG00000006521	RBAK	ENSG00000146587	ortholog_one2one	57786	RB associated KRAB zinc finger	RBAK	ENSMUSG00000061898	OrthoMCL,OrthoDB,Treefam,Inparanoid,Ensembl,EggNOG,NCBI,OMA,PhylomeDB,HGNC,HomoloGene	11	-0.1014	0.1199	-0.1519	-0.0346	-0.161	0.128	-0.0263275	-0.0528	0.0302144	-0.0058006	-0.0353418
19654	315997	19654_315997	Rbm6	RNA binding motif protein 6	Rbm6	RNA binding motif protein 6	ENSMMUG00000003494	RBM6	ENSG00000004534	ortholog_one2one	10180	RNA binding motif protein 6	RBM6	ENSMUSG00000032582	OrthoMCL,Inparanoid,Ensembl,Treefam,Panther,HomoloGene,EggNOG,NCBI,OrthoDB,HGNC,OMA,PhylomeDB	12	0.3119	0.26635	-0.0026	0.0375	0.00924	0.00207	-0.0775777	0.0572	0.00944495	0.0420596	0.0226904
78287	312562	78287_312562	Rbsn	rabenosyn, RAB effector	Rbsn	rabenosyn, RAB effector	ENSMMUG00000005158	ZFYVE20	ENSG00000131381	ortholog_one2one	64145	rabenosyn, RAB effector	RBSN	ENSMUSG00000014550	HomoloGene,OrthoMCL,OMA,PhylomeDB,Ensembl,Inparanoid,Panther,Treefam,HGNC,OrthoDB,NCBI,EggNOG	12	-0.0157	0.0911	-0.0086	0.103875	-0.088255	-0.0062525	-0.100023	-0.0135	0.02738	0.0212733	-0.0364918
54150	360420	54150_360420	Rdh7	retinol dehydrogenase 7	Rdh7	retinol dehydrogenase 7	NA	NA	NA	NA	NA	NA	NA	NA	NA	NA	0.0204	0.0662	NA	-0.2748	-0.00298	0.228	0.454415	0.607	NA	NA	NA
19684	315655	19684_315655	Rdx	radixin	Rdx	radixin	ENSMMUG00000002241	RDX	ENSG00000137710	ortholog_one2one	5962	radixin	RDX	ENSMUSG00000032050	OrthoMCL,OrthoDB,Ensembl,Inparanoid,HGNC,HomoloGene,Panther,OMA,NCBI	9	-0.0405	0.0102333	0.0776	0.009475	0.107244	0.02112	0.0567382	0.04504	0.0258596	0.0280363	-0.0033281
72549	306014	72549_306014	Reep4	receptor accessory protein 4	Reep4	receptor accessory protein 4	ENSMMUG00000013027	REEP4	ENSG00000168476	ortholog_one2one	80346	receptor accessory protein 4	REEP4	ENSMUSG00000033589	OrthoDB,HGNC,Ensembl,Inparanoid,Panther,Treefam,HomoloGene,EggNOG,NCBI,OrthoMCL,PhylomeDB,OMA	12	0.0714	-0.0704	-0.4749	-0.1678	0.135	-0.133	-0.0784944	-0.246	0.334546	0.49905	0.157484
19694	171162	19694_171162	Reg3a	regenerating islet-derived 3 alpha	Reg3a	regenerating islet-derived 3 alpha	NA	NA	NA	NA	NA	NA	NA	NA	NA	NA	-0.0022	0.0416	NA	-0.1576	0.0255	0.0843	0.738033	0.799	NA	NA	NA
18489	24618	18489_24618	Reg3b	regenerating islet-derived 3 beta	Reg3b	regenerating family member 3 beta	NA	NA	NA	NA	NA	NA	NA	NA	NA	NA	0.0939	0.20615	NA	0.3059	0.00194	-0.199	0.684778	-0.0302	NA	NA	NA
58887	445541	58887_445541	Repin1	replication initiator 1	Repin1	replication initiator 1	ENSMMUG00000022633	REPIN1	ENSG00000214022	ortholog_one2one	29803	replication initiator 1	REPIN1	ENSMUSG00000052751	HomoloGene,HGNC,OrthoDB,Treefam,Ensembl,Inparanoid,Panther,PhylomeDB,OMA,OrthoMCL,NCBI,EggNOG	12	0.176867	0.1694	0.0716	-0.1613	-0.0185	-0.042513	-0.178341	0.303077	0.0507152	0.154593	0.117276
19711	50561	19711_50561	Resp18	regulated endocrine-specific protein 18	Resp18	regulated endocrine-specific protein 18	ENSMMUG00000017926	RESP18	ENSG00000182698	ortholog_one2one	389075	regulated endocrine specific protein 18	RESP18	ENSMUSG00000033061	HomoloGene,Panther,Inparanoid,Ensembl,OrthoMCL,OrthoDB,NCBI,HGNC,Treefam,OMA,PhylomeDB	11	-0.0674	0.1394	-0.1681	-0.0351	-0.124	0.159	0.0407861	-0.0386	0.267298	0.536569	0.332513
57262	81712	57262_81712	Retnla	resistin like alpha	Retnla	resistin like alpha	NA	NA	NA	NA	NA	NA	NA	NA	NA	NA	0.0226	-0.1057	NA	0.2694	0.0873	-0.0753	0.38525	-0.0468	NA	NA	NA
619289	501127	619289_501127	Rfx8	regulatory factor X 8	Rfx8	regulatory factor X8	NA	NA	NA	NA	NA	NA	NA	NA	NA	NA	0.1198	0.186	0.3688	NA	0.0397	-0.0375	0.152493	0.296	NA	NA	NA
67865	54290	67865_54290	Rgs10	regulator of G-protein signalling 10	Rgs10	regulator of G-protein signaling 10	ENSMMUG00000021610	RGS10	ENSG00000148908	ortholog_one2one	6001	regulator of G protein signaling 10	RGS10	ENSMUSG00000030844	PhylomeDB,OMA,OrthoMCL,HomoloGene,OrthoDB,Treefam,HGNC,Inparanoid,Ensembl,NCBI,EggNOG	11	0.0492	-0.1432	-0.0063	-0.2088	-0.0798	0.108	0.0951759	0.0046	0.105431	0.261768	0.237147
626596	500853	626596_500853	Rgs22	regulator of G-protein signalling 22	Rgs22	regulator of G-protein signaling 22	ENSMMUG00000013742	RGS22	ENSG00000132554	ortholog_one2one	26166	regulator of G protein signaling 22	RGS22	ENSMUSG00000037627	OrthoDB,HGNC,Treefam,HomoloGene,Panther,Inparanoid,Ensembl,OrthoMCL,OMA,NCBI,EggNOG	11	NA	NA	-0.7634	NA	0.0863	0.00379	-0.356408	-0.0689	-0.169573	-0.013981	-0.0344275
217344	303690	217344_303690	Rhbdf2	rhomboid 5 homolog 2	Rhbdf2	rhomboid 5 homolog 2	ENSMMUG00000018973	RHBDF2	ENSG00000129667	ortholog_one2one	79651	rhomboid 5 homolog 2	RHBDF2	ENSMUSG00000020806	OrthoMCL,NCBI,EggNOG,OMA,PhylomeDB,HomoloGene,Treefam,Panther,OrthoDB,HGNC,Ensembl,Inparanoid	12	-0.0639	-0.1958	-0.2288	0.2695	-0.0414	-0.0605	-0.295169	0.3	-0.136281	-0.112865	0.130545
11852	64373	11852_64373	Rhob	ras homolog family member B	Rhob	ras homolog family member B	NA	NA	NA	NA	NA	NA	NA	NA	NA	NA	0.0607	0.006	0.1409	0.0848	0.112	0.123	-0.152464	0.0151	NA	NA	NA
19202	298352	19202_298352	Rhox6	reproductive homeobox 6	Rhox9	reproductive homeobox 9	NA	NA	NA	NA	NA	NA	NA	NA	NA	NA	0.0761	0.3043	NA	-0.8636	0.05285	0.05345	-0.108579	-0.38555	NA	NA	NA
19763	309626	19763_309626	Ring1	ring finger protein 1	Ring1	ring finger protein 1	ENSMMUG00000003863	RING1	ENSG00000204227	ortholog_one2one	6015	ring finger protein 1	RING1	ENSMUSG00000024325	HGNC,Panther,HomoloGene,NCBI,EggNOG,Treefam,OrthoDB,PhylomeDB,OrthoMCL,OMA,Ensembl,Inparanoid	12	0.1839	0.0752	0.2202	-0.1168	0.0535	0.0404	-0.0854655	-0.2764	-0.0584916	-0.0830401	-0.0801769
100764	288683	100764_288683	Rita1	RBPJ interacting and tubulin associated 1	Rita1	RBPJ interacting and tubulin associated 1	ENSMMUG00000001129	RITA1	ENSG00000139405	ortholog_one2one	84934	RBPJ interacting and tubulin associated 1	RITA1	ENSMUSG00000029600	Panther,Ensembl,Inparanoid,OrthoDB,Treefam,HGNC,NCBI,EggNOG,OMA,PhylomeDB,OrthoMCL,HomoloGene	12	-0.0051	0.1684	0.1226	0.00305	0.1	0.0348	-0.107193	-0.01205	0.0939539	0.190632	0.0608444
381110	313840	381110_313840	Rmdn2	regulator of microtubule dynamics 2	Rmdn2	regulator of microtubule dynamics 2	ENSMMUG00000013944	FAM82A1	ENSG00000115841	ortholog_one2one	151393	regulator of microtubule dynamics 2	RMDN2	ENSMUSG00000036368	OMA,PhylomeDB,OrthoMCL,HGNC,OrthoDB,Ensembl,Inparanoid,Treefam,Panther,HomoloGene,NCBI	11	-0.17145	-0.047425	0.029	0.1171	-0.355	-0.115	0.00370317	-0.0716	0.120591	0.0704998	-0.0007593
13586	474169	13586_474169	Ear1	eosinophil-associated, ribonuclease A family, member 1	Rnase2	ribonuclease A family member 2	NA	NA	NA	NA	NA	NA	NA	NA	NA	NA	0.0619	0.1114	NA	0.2616	-0.0451	-0.0542	-0.839498	-0.906	NA	NA	NA
54159	474169	54159_474169	Rnase2b	ribonuclease, RNase A family, 2B (liver, eosinophil-derived neurotoxin)	Rnase2	ribonuclease A family member 2	NA	NA	NA	NA	NA	NA	NA	NA	NA	NA	0.1778	0.1346	NA	0.2616	-0.0451	-0.0542	-0.839498	-0.906	NA	NA	NA
24014	359726	24014_359726	Rnasel	ribonuclease L (2', 5'-oligoisoadenylate synthetase-dependent)	Rnasel	ribonuclease L	ENSMMUG00000005634	RNASEL	ENSG00000135828	ortholog_one2one	6041	ribonuclease L	RNASEL	ENSMUSG00000066800	OrthoMCL,Panther,Ensembl,Inparanoid,OMA,PhylomeDB,EggNOG,NCBI,HGNC,HomoloGene,OrthoDB,Treefam	12	-0.09535	0.12755	0.1782	NA	-0.13765	0.0137	-0.192013	-0.0778	0.073109	0.320013	0.0730624
22671	24916	22671_24916	Rnf112	ring finger protein 112	Rnf112	ring finger protein 112	ENSMMUG00000008540	RNF112	ENSG00000128482	ortholog_one2one	7732	ring finger protein 112	RNF112	ENSMUSG00000010086	OrthoMCL,OrthoDB,Panther,Ensembl,Inparanoid,HGNC,HomoloGene,OMA,EggNOG,NCBI	10	0.2138	0.2144	-0.0273	-0.1063	-0.0872	-0.204	0.0876757	0.00395	0.0311673	-0.0609144	0.0578167
84585	100190936	84585_100190936	Rnf123	ring finger protein 123	Rnf123	ring finger protein 123	ENSMMUG00000014564	RNF123	ENSG00000164068	ortholog_one2one	63891	ring finger protein 123	RNF123	ENSMUSG00000041528	NCBI,EggNOG,OMA,PhylomeDB,HomoloGene,Panther,HGNC,OrthoDB,Treefam,Inparanoid,Ensembl,OrthoMCL	12	0.0458	0.033	0.0083	0.25125	0.0268333	-0.0326667	-0.219527	-0.0866	0.0320423	0.0283626	-0.0256053
67664	361296	67664_361296	Rnf125	ring finger protein 125	Rnf125	ring finger protein 125	ENSMMUG00000016707	RNF125	ENSG00000101695	ortholog_one2one	54941	ring finger protein 125	RNF125	ENSMUSG00000033107	EggNOG,NCBI,Ensembl,Inparanoid,Panther,Treefam,HGNC,OrthoDB,OrthoMCL,PhylomeDB,OMA	11	0.31355	0.11525	-0.2738	-0.0798	0.0276	0.117	-0.0449451	-0.14	-0.0471144	0.0954352	-0.174819
56515	94196	56515_94196	Rnf138	ring finger protein 138	Rnf138	ring finger protein 138	ENSMMUG00000012849	RNF138	ENSG00000134758	ortholog_one2one	51444	ring finger protein 138	RNF138	ENSMUSG00000024317	NCBI,Ensembl,Inparanoid,Panther,HomoloGene,Treefam,HGNC,OrthoDB,OrthoMCL,PhylomeDB,OMA	11	-0.134667	0.106467	0.1121	-0.3901	-0.0241	0.0315	0.00659789	-0.0775333	-0.0047637	-0.0087635	-0.0292701
67702	363222	67702_363222	Rnf149	ring finger protein 149	Rnf149	ring finger protein 149	ENSMMUG00000001149	RNF149	ENSG00000163162	ortholog_one2one	284996	ring finger protein 149	RNF149	ENSMUSG00000048234	HomoloGene,OrthoDB,OMA,EggNOG,NCBI,Ensembl,Panther,Inparanoid,OrthoMCL,HGNC,Treefam	11	0.0729	0.0357	-0.1983	NA	-0.0094	0.0725	-0.100458	0.081	0.0769472	0.0258281	0.133857
68718	365022	68718_365022	Rnf166	ring finger protein 166	Rnf166	ring finger protein 166	ENSMMUG00000029068	RNF166	ENSG00000158717	ortholog_one2one	115992	ring finger protein 166	RNF166	ENSMUSG00000014470	HGNC,OrthoDB,EggNOG,NCBI,OrthoMCL,PhylomeDB,OMA,Ensembl,Inparanoid,HomoloGene,Treefam,Panther	12	0.0732	0.0284	-0.1523	0.0766	0.064	0.174	-0.0017659	0.0767	0.195066	0.330385	0.284994
108660	360533	108660_360533	Rnf187	ring finger protein 187	Rnf187	ring finger protein 187	ENSMMUG00000014042	RNF187	ENSG00000168159	ortholog_one2one	149603	ring finger protein 187	RNF187	ENSMUSG00000020496	Treefam,HGNC,PhylomeDB,OMA,OrthoDB,OrthoMCL,HomoloGene,Inparanoid,NCBI	9	0.0482	-0.0265333	0.0551	0.01265	0.04416	0.09483	0.0631596	-0.0047	-0.0545452	0.05239	-0.0545598
320040	363627	320040_363627	Rnf222	ring finger protein 222	Rnf222	ring finger protein 222	NA	NA	NA	NA	NA	NA	NA	NA	NA	NA	0.1146	0.0695	NA	0.0864	0.115	0.0574	-0.711585	-0.59	NA	NA	NA
268749	364386	268749_364386	Rnf31	ring finger protein 31	Rnf31	ring finger protein 31	NA	NA	NA	NA	NA	NA	NA	NA	NA	NA	0.2519	0.0708	-0.0816	-0.1058	0.116	0.195	-0.0998159	-0.127	NA	NA	NA
386454	171387	386454_171387	Rnf39	ring finger protein 39	Rnf39	ring finger protein 39	ENSMMUG00000012124	RNF39	ENSG00000204618	ortholog_one2one	80352	ring finger protein 39	RNF39	ENSMUSG00000036492	NCBI,EggNOG,HGNC,HomoloGene,OMA,PhylomeDB,OrthoMCL,OrthoDB,Treefam,Inparanoid,Panther,Ensembl	12	0.0992	0.1505	0.1557	0.3983	-0.15	-0.104	0.123464	-0.0732	-0.0879272	0.010836	0.0447073
19888	681377	19888_681377	Rp1	retinitis pigmentosa 1 (human)	Rp1	RP1, axonemal microtubule associated	NA	NA	NA	NA	NA	NA	NA	NA	NA	NA	-0.02935	0.0824	NA	1.3605	-0.0179	0.125	-0.437266	-1.05	NA	NA	NA
380714	171123	380714_171123	Rph3al	rabphilin 3A-like (without C2 domains)	Rph3al	rabphilin 3A-like (without C2 domains)	NA	NA	NA	NA	NA	NA	NA	NA	NA	NA	0.07785	-0.2188	-0.0143	-0.409	0.0782	-0.098	0.280637	-0.422	NA	NA	NA
67281	81770	67281_81770	Rpl37	ribosomal protein L37	Rpl37l1	ribosomal protein L37-like 1	ENSMMUG00000029608	RPL37	ENSG00000145592	ortholog_one2one	6167	ribosomal protein L37	RPL37	ENSMUSG00000041841	Ensembl,Inparanoid,HomoloGene,Treefam,OrthoDB,HGNC,Panther,OrthoMCL,NCBI,EggNOG,PhylomeDB,OMA	12	0.1259	-0.0207	-0.013	0.045	NA	NA	NA	NA	0.0884896	0.142483	0.129616
66211	287122	66211_287122	Rpl3l	ribosomal protein L3-like	Rpl3l	ribosomal protein L3-like	NA	NA	NA	NA	NA	NA	NA	NA	NA	NA	-0.0081	-0.3376	0.2962	-0.5176	-0.014	0.111	-0.0670548	0.269	NA	NA	NA
225283	291736	225283_291736	Rprd1a	regulation of nuclear pre-mRNA domain containing 1A	Rprd1a	regulation of nuclear pre-mRNA domain containing 1A	ENSMMUG00000018777	RPRD1A	ENSG00000141425	ortholog_one2one	55197	regulation of nuclear pre-mRNA domain containing 1A	RPRD1A	ENSMUSG00000040446	EggNOG,NCBI,Ensembl,Inparanoid,Panther,HomoloGene,Treefam,HGNC,OrthoDB,OrthoMCL,PhylomeDB,OMA	12	0.03595	0.01325	-0.0311	0.05815	0.00375	0.03455	0.0836746	0.044285	-0.0591045	-0.0974481	-0.0718899
101122	362416	101122_362416	Rpusd3	RNA pseudouridylate synthase domain containing 3	Rpusd3	RNA pseudouridine synthase D3	ENSMMUG00000010628	RPUSD3	ENSG00000156990	ortholog_one2one	285367	RNA pseudouridine synthase D3	RPUSD3	ENSMUSG00000051169	PhylomeDB,OMA,OrthoMCL,NCBI,EggNOG,OrthoDB,HGNC,HomoloGene,Treefam,Panther,Inparanoid,Ensembl	12	0.1722	-0.0424	-0.3821	0.082	0.0205	0.0527	0.055688	-0.01525	-0.0478237	-0.0502478	-0.0451162
229675	310749	229675_310749	Rsbn1	rosbin, round spermatid basic protein 1	Rsbn1	round spermatid basic protein 1	ENSMMUG00000017823	RSBN1	ENSG00000081019	ortholog_one2one	54665	round spermatid basic protein 1	RSBN1	ENSMUSG00000044098	HomoloGene,HGNC,Treefam,OrthoDB,EggNOG,NCBI,OMA,PhylomeDB,Panther,Inparanoid,Ensembl,OrthoMCL	12	-0.112267	0.155	0.0337	-0.32675	-0.05925	-0.0128	-0.0716786	-0.1251	0.0149537	-0.071397	-0.0668848
242860	311987	242860_311987	Rsbn1l	round spermatid basic protein 1-like	Rsbn1l	round spermatid basic protein 1-like	ENSMMUG00000009006	RSBN1L	ENSG00000187257	ortholog_one2one	222194	round spermatid basic protein 1 like	RSBN1L	ENSMUSG00000039968	OrthoMCL,OMA,EggNOG,NCBI,HomoloGene,Ensembl,Panther,Inparanoid,OrthoDB,HGNC,Treefam	11	NA	NA	0.0837	1.4947	0.155	0.0715	0.109839	-0.0981	0.0478555	0.0202493	0.0072011
235636	316018	235636_316018	Rtp3	receptor transporter protein 3	Rtp3	receptor (chemosensory) transporter protein 3	NA	NA	NA	NA	NA	NA	NA	NA	NA	NA	-0.1414	-0.1406	NA	-1.6972	-0.00864	0.00301	-0.85648	-0.0234	NA	NA	NA
67775	360733	67775_360733	Rtp4	receptor transporter protein 4	Rtp4	receptor (chemosensory) transporter protein 4	NA	NA	NA	NA	NA	NA	NA	NA	NA	NA	0.0963	0.08785	0.0222	-0.1563	0.091	0.097	-0.0752596	-0.066	NA	NA	NA
69519	363110	69519_363110	Rwdd2a	RWD domain containing 2A	Rwdd2a	RWD domain containing 2A	ENSMMUG00000012590	RWDD2A	ENSG00000013392	ortholog_one2one	112611	RWD domain containing 2A	RWDD2A	ENSMUSG00000032417	Panther,HomoloGene,OrthoMCL,HGNC,OrthoDB,Treefam,PhylomeDB,OMA,EggNOG,NCBI,Inparanoid,Ensembl	12	-0.2871	-0.0746	0.2296	-0.3829	-0.246	0.275	0.109587	-0.124	0.0490127	-0.129073	-0.0903088
67860	361991	67860_361991	S100a16	S100 calcium binding protein A16	S100a16	S100 calcium binding protein A16	NA	NA	NA	NA	NA	NA	NA	NA	NA	NA	0.1398	-0.1202	0.0167	0.139	0.318	0.39	0.0448788	0.051	NA	NA	NA
20197	114216	20197_114216	S100a3	S100 calcium binding protein A3	S100a3	S100 calcium binding protein A3	NA	NA	NA	NA	NA	NA	NA	NA	NA	NA	-0.0647	-0.041	-0.4847	0.2267	0.428	0.474	0.0862654	0.0598	NA	NA	NA
20201	116547	20201_116547	S100a8	S100 calcium binding protein A8 (calgranulin A)	S100a8	S100 calcium binding protein A8	NA	NA	NA	NA	NA	NA	NA	NA	NA	NA	-0.9137	-0.8505	NA	0.8222	-0.0344	-0.0679	0.317196	0.212	NA	NA	NA
20202	94195	20202_94195	S100a9	S100 calcium binding protein A9 (calgranulin B)	S100a9	S100 calcium binding protein A9	NA	NA	NA	NA	NA	NA	NA	NA	NA	NA	-1.3362	-0.5121	-0.5297	1.5097	-0.0329	-0.187	1.37491	1.89	NA	NA	NA
12309	24249	12309_24249	S100g	S100 calcium binding protein G	S100g	S100 calcium binding protein G	NA	NA	NA	NA	NA	NA	NA	NA	NA	NA	-0.2198	0.015	NA	-0.5599	0.104	0.0449	0.355215	0.331	NA	NA	NA
74648	500551	74648_500551	S100pbp	S100P binding protein	S100pbp	S100P binding protein	ENSMMUG00000000308	S100PBP	ENSG00000116497	ortholog_one2one	64766	S100P binding protein	S100PBP	ENSMUSG00000040928	NCBI,EggNOG,Treefam,HGNC,OrthoDB,Ensembl,Panther,Inparanoid,OrthoMCL,HomoloGene,PhylomeDB,OMA	12	-0.16275	-0.20205	0.0982	0.2266	-0.03355	0.0393	-0.0199895	0.00275	0.00048242	0.0829739	-0.0523408
233033	308473	233033_308473	Samd4b	sterile alpha motif domain containing 4B	Samd4b	sterile alpha motif domain containing 4B	ENSMMUG00000023802	SAMD4B	ENSG00000179134	ortholog_one2one	55095	sterile alpha motif domain containing 4B	SAMD4B	ENSMUSG00000109336	EggNOG,NCBI,Ensembl,Inparanoid,Panther,HomoloGene,OrthoDB,HGNC,Treefam,OrthoMCL,PhylomeDB,OMA	12	0.2632	-0.0045	-0.2351	0.606233	0.0741333	-0.186	-0.117581	0.1832	-0.0234094	0.0475311	-0.0402583
60406	680122	60406_680122	Sap30	sin3 associated polypeptide	Sap30	Sin3A associated protein 30	ENSMMUG00000002401	SAP30	ENSG00000164105	ortholog_one2one	8819	Sin3A associated protein 30	SAP30	ENSMUSG00000031609	OrthoMCL,NCBI,EggNOG,Inparanoid,Panther,Ensembl,HGNC,OrthoDB,Treefam,HomoloGene,OMA,PhylomeDB	12	-0.4175	-0.2424	0.0706	NA	0.0317	0.0325	-0.205875	0.0312	0.159321	0.182376	0.125755
78376	406170	78376_406170	Sapcd1	suppressor APC domain containing 1	Sapcd1	suppressor APC domain containing 1	NA	NA	NA	NA	NA	NA	NA	NA	NA	NA	0.109	-0.1035	NA	-0.7009	0.181	0.143	0.109705	0.27	NA	NA	NA
282619	292793	282619_292793	Sbsn	suprabasin	Sbsn	suprabasin	NA	NA	NA	NA	NA	NA	NA	NA	NA	NA	-0.2724	0.061	0.1953	-0.2652	-0.0254	0.113	0.0396913	-0.00228	NA	NA	NA
226866	297757	226866_297757	Sbspon	somatomedin B and thrombospondin, type 1 domain containing	Sbspon	somatomedin B and thrombospondin, type 1 domain containing	NA	NA	NA	NA	NA	NA	NA	NA	NA	NA	-0.0898	-0.0072	0.2534	NA	-0.0291	-0.0336	-0.357169	-0.0839	NA	NA	NA
19018	362252	19018_362252	Scand1	SCAN domain-containing 1	Scand1	SCAN domain-containing 1	ENSMMUG00000009306	SCAND1	ENSG00000171222	ortholog_one2one	51282	SCAN domain containing 1	SCAND1	ENSMUSG00000046229	EggNOG,NCBI,Ensembl,Inparanoid,Panther,HomoloGene,HGNC,OrthoDB,OrthoMCL,PhylomeDB,OMA	11	0.1345	0.071	-0.022	0.3681	0.0757	0.218	0.0381958	0.0679	-0.0090338	0.175179	0.047324
22287	25575	22287_25575	Scgb1a1	secretoglobin, family 1A, member 1	Scgb1a1	secretoglobin family 1A member 1	NA	NA	NA	NA	NA	NA	NA	NA	NA	NA	0.0337	0.0844	NA	-0.1058	0.0108	-0.0203	-0.236969	0.0791	NA	NA	NA
68662	338418	68662_338418	Scgb3a1	secretoglobin, family 3A, member 1	Scgb3a1	secretoglobin, family 3A, member 1	ENSMMUG00000018692	SCGB3A1	ENSG00000161055	ortholog_one2one	92304	secretoglobin family 3A member 1	SCGB3A1	ENSMUSG00000064057	HomoloGene,Panther,HGNC,PhylomeDB,OMA,OrthoMCL,Treefam,NCBI,EggNOG,Inparanoid,Ensembl	11	-0.0376	-0.1211	NA	0.0508	0.00441	-0.0899	0.486886	0.539	0.103777	1.20754	0.554036
24046	29701	24046_29701	Scn11a	sodium channel, voltage-gated, type XI, alpha	Scn11a	sodium voltage-gated channel alpha subunit 11	NA	NA	NA	NA	NA	NA	NA	NA	NA	NA	0.0294	-0.0054	NA	1.0491	-0.123	-0.0317	-0.298163	0.66	NA	NA	NA
20276	25122	20276_25122	Scnn1a	sodium channel, nonvoltage-gated 1 alpha	Scnn1a	sodium channel epithelial 1 subunit alpha	ENSMMUG00000020212	SCNN1A	ENSG00000111319	ortholog_one2one	6337	sodium channel epithelial 1 subunit alpha	SCNN1A	ENSMUSG00000030340	OrthoMCL,Ensembl,Inparanoid,Panther,Treefam,OrthoDB,EggNOG,NCBI,OMA,PhylomeDB,HGNC,HomoloGene	12	0.138	0.0334	-0.3411	-0.11215	0.044	0.03005	-0.153066	0.308	0.0225724	0.352513	-0.391533
20277	24767	20277_24767	Scnn1b	sodium channel, nonvoltage-gated 1 beta	Scnn1b	sodium channel epithelial 1 subunit beta	NA	NA	NA	NA	NA	NA	NA	NA	NA	NA	0.1733	0.0445	NA	0.0187	0.139	-0.0695	-0.379103	-0.284	NA	NA	NA
20278	24768	20278_24768	Scnn1g	sodium channel, nonvoltage-gated 1 gamma	Scnn1g	sodium channel epithelial 1 subunit gamma	NA	NA	NA	NA	NA	NA	NA	NA	NA	NA	-0.053	-0.1684	NA	0.3497	0.02315	-0.05537	-0.41509	-0.1885	NA	NA	NA
20284	64458	20284_64458	Scrg1	scrapie responsive gene 1	Scrg1	stimulator of chondrogenesis 1	ENSMMUG00000002399	SCRG1	ENSG00000164106	ortholog_one2one	11341	stimulator of chondrogenesis 1	SCRG1	ENSMUSG00000031610	HomoloGene,OrthoDB,HGNC,Treefam,Inparanoid,Panther,Ensembl,OMA,PhylomeDB,NCBI,EggNOG,OrthoMCL	12	-0.0015	0.0208	-0.0428	0.1584	0.135	0.17	0.12018	0.0805	0.0270297	0.0786945	0.136504
69938	502776	69938_502776	Scrn1	secernin 1	Scrn1	secernin 1	ENSMMUG00000016803	SCRN1	ENSG00000136193	ortholog_one2one	9805	secernin 1	SCRN1	ENSMUSG00000019124	OrthoMCL,PhylomeDB,OMA,HGNC,Treefam,Inparanoid,Ensembl,EggNOG,NCBI,HomoloGene,OrthoDB,Panther	12	-0.0287	-0.079	0.0457	0.4396	0.008845	0.03195	-0.0149259	-0.07237	-0.0725572	-0.050981	-0.0423544
20287	24769	20287_24769	Sct	secretin	Sct	secretin	NA	NA	NA	NA	NA	NA	NA	NA	NA	NA	0.1844	0.0397	NA	-0.3182	0.216	0.0631	0.00988362	-0.334	NA	NA	NA
319229	81779	319229_81779	Sctr	secretin receptor	Sctr	secretin receptor	ENSMMUG00000011128	SCTR	ENSG00000080293	ortholog_one2one	6344	secretin receptor	SCTR	ENSMUSG00000026387	Ensembl,Inparanoid,HGNC,Panther,HomoloGene,NCBI,EggNOG,OrthoMCL,OMA,PhylomeDB,OrthoDB,Treefam	12	0.0391	-0.0429	-0.0547	0.1766	-0.0275	-0.0677	-0.0477142	-0.347	-0.301429	-0.10844	-0.118342
20969	25216	20969_25216	Sdc1	syndecan 1	Sdc1	syndecan 1	ENSMMUG00000030922	SDC1	ENSG00000115884	ortholog_one2one	6382	syndecan 1	SDC1	ENSMUSG00000020592	Treefam,NCBI,EggNOG,Inparanoid,Ensembl,Panther,HomoloGene,HGNC,PhylomeDB,OMA,OrthoDB,OrthoMCL	12	0.07535	0.040925	-0.5887	-0.76215	0.0201	0.05395	-0.383366	-0.69805	-0.0235618	0.157927	-0.152209
66286	266758	66286_266758	Sec11c	SEC11 homolog C, signal peptidase complex subunit	Sec11c	SEC11 homolog C, signal peptidase complex subunit	ENSMMUG00000004408	SEC11C	ENSG00000166562	ortholog_one2one	90701	SEC11 homolog C, signal peptidase complex subunit	SEC11C	ENSMUSG00000024516	EggNOG,NCBI,Ensembl,Inparanoid,Panther,HomoloGene,HGNC,OrthoDB,Treefam,OrthoMCL,PhylomeDB,OMA	12	-0.067	0.0046	0.0672	-0.2647	0.128	0.141	0.0794763	-0.00564	0.0877065	0.040246	0.0717124
57743	361273	57743_361273	Sec61a2	SEC61 translocon subunit alpha 2	Sec61a2	SEC61 translocon subunit alpha 2	ENSMMUG00000017139	SEC61A2	ENSG00000065665	ortholog_one2one	55176	SEC61 translocon subunit alpha 2	SEC61A2	ENSMUSG00000025816	OrthoMCL,OrthoDB,Treefam,HomoloGene,HGNC,NCBI,EggNOG,PhylomeDB,OMA,Ensembl,Inparanoid,Panther	12	0.0692	0.05615	-0.0066	0.0929	0.024	0.0587	0.00733085	0.0222	0.0464294	-0.0998367	-0.0019725
58210	287884	58210_287884	Sectm1b	secreted and transmembrane 1B	Sectm1b	secreted and transmembrane 1B	NA	NA	NA	NA	NA	NA	NA	NA	NA	NA	0.1238	0.11755	NA	-0.6616	0.168	0.168	1.108	-0.0909	NA	NA	NA
20343	29259	20343_29259	Sell	selectin, lymphocyte	Sell	selectin L	NA	NA	NA	NA	NA	NA	NA	NA	NA	NA	0.21875	-0.01375	NA	0.6441	0.0521	0.00706	-0.182703	-0.225	NA	NA	NA
53878	25013	53878_25013	Semg1	semenogelin 1	Semg1	semenogelin 1	NA	NA	NA	NA	NA	NA	NA	NA	NA	NA	0.0621	0.068	NA	0.8921	0.0259	0.0505	0.384847	0.771	NA	NA	NA
20365	502503	20365_502503	Serf1	small EDRK-rich factor 1	Serf1	small EDRK-rich factor 1	NA	NA	NA	NA	NA	NA	NA	NA	NA	NA	-0.286967	-0.2722	-0.1419	NA	0.0909	0.248	-0.0206433	-0.115	NA	NA	NA
66957	304689	66957_304689	Serpinb11	serine (or cysteine) peptidase inhibitor, clade B (ovalbumin), member 11	Serpinb11	serpin family B member 11	NA	NA	NA	NA	NA	NA	NA	NA	NA	NA	0.2349	0.0746	NA	0.9217	0.0718	0.147	-0.0970978	-0.745	NA	NA	NA
71869	304692	71869_304692	Serpinb12	serine (or cysteine) peptidase inhibitor, clade B (ovalbumin), member 12	Serpinb12	serpin family B member 12	NA	NA	NA	NA	NA	NA	NA	NA	NA	NA	-0.1195	-0.135	NA	0.3398	-0.0439	-0.0608	0.266174	-0.18	NA	NA	NA
18788	60325	18788_60325	Serpinb2	serine (or cysteine) peptidase inhibitor, clade B, member 2	Serpinb2	serpin family B member 2	NA	NA	NA	NA	NA	NA	NA	NA	NA	NA	0.0864	0.1942	NA	0.6988	0.045	-0.0113	0.739553	-0.381	NA	NA	NA
116872	117092	116872_117092	Serpinb7	serine (or cysteine) peptidase inhibitor, clade B, member 7	Serpinb7	serpin family B member 7	NA	NA	NA	NA	NA	NA	NA	NA	NA	NA	0.0434	-0.1932	NA	-1.4542	-0.038082	-0.07475	0.699556	0.724	NA	NA	NA
67931	171149	67931_171149	Serpini2	serine (or cysteine) peptidase inhibitor, clade I, member 2	Serpini2	serpin family I member 2	ENSMMUG00000009446	SERPINI2	ENSG00000114204	ortholog_one2one	5276	serpin family I member 2	SERPINI2	ENSMUSG00000034139	OMA,PhylomeDB,Panther,HomoloGene,Treefam,HGNC,OrthoDB,OrthoMCL,NCBI,Inparanoid,Ensembl	11	0.1199	0.0522	NA	-0.0589	-0.0282	-0.0205	0.00574722	0.122	0.113203	-0.100532	0.113837
329641	690333	329641_690333	Sertm1	serine rich and transmembrane domain containing 1	Sertm1	serine-rich and transmembrane domain containing 1	ENSMMUG00000015005	C13ORF36	ENSG00000180440	ortholog_one2one	400120	serine rich and transmembrane domain containing 1	SERTM1	ENSMUSG00000056306	HomoloGene,Panther,OMA,PhylomeDB,OrthoMCL,Treefam,HGNC,Inparanoid,NCBI,Ensembl,EggNOG	11	-0.237	-0.2089	-0.0905	-0.0636	-0.0645	-0.0637	0.0221422	-0.0768	0.0736915	-0.0980626	0.0179683
56747	304554	56747_304554	Sez6l	seizure related 6 homolog like	Sez6l	seizure related 6 homolog like	ENSMMUG00000016052	SEZ6L	ENSG00000100095	ortholog_one2one	23544	seizure related 6 homolog like	SEZ6L	ENSMUSG00000058153	EggNOG,NCBI,Ensembl,Inparanoid,Panther,HomoloGene,HGNC,OrthoDB,Treefam,OrthoMCL,PhylomeDB,OMA	12	0.04135	-0.072	-0.0912	-0.501	-0.2115	-0.204	0.0352128	-0.2013	0.0393164	0.0101802	-0.0475452
20379	89803	20379_89803	Sfrp4	secreted frizzled-related protein 4	Sfrp4	secreted frizzled-related protein 4	ENSMMUG00000021089	SFRP4	ENSG00000106483	ortholog_one2one	6424	secreted frizzled related protein 4	SFRP4	ENSMUSG00000021319	OrthoMCL,OrthoDB,NCBI,EggNOG,Ensembl,Inparanoid,PhylomeDB,OMA,Panther,HomoloGene,HGNC	11	-0.0334	-0.1522	-0.4903	0.5823	0.02945	-0.03155	-0.133915	0.05241	-0.449491	-0.282131	0.197794
20387	24773	20387_24773	Sftpa1	surfactant associated protein A1	Sftpa1	surfactant protein A1	NA	NA	NA	NA	NA	NA	NA	NA	NA	NA	0.0091	-0.07885	NA	0.1453	-0.1482	-0.0722	-0.137885	-0.2113	NA	NA	NA
20389	50683	20389_50683	Sftpc	surfactant associated protein C	Sftpc	surfactant protein C	NA	NA	NA	NA	NA	NA	NA	NA	NA	NA	-0.0875	0.0794	-0.2955	-0.6436	0.104	-0.0271	-0.554218	-0.0996	NA	NA	NA
23921	114203	23921_114203	Sh2b2	SH2B adaptor protein 2	Sh2b2	SH2B adaptor protein 2	ENSMMUG00000010329	SH2B2	ENSG00000160999	ortholog_one2one	10603	SH2B adaptor protein 2	SH2B2	ENSMUSG00000005057	OrthoDB,Treefam,NCBI,EggNOG,OMA,HGNC,HomoloGene,Panther,Ensembl,Inparanoid,OrthoMCL	11	0.091	0.20875	-0.6107	-0.4445	0.0302	0.185	0.150497	-0.00509	0.239756	0.365539	0.148992
237353	294557	237353_294557	Sh3rf3	SH3 domain containing ring finger 3	Sh3rf3	SH3 domain containing ring finger 3	ENSMMUG00000017175	SH3RF3	ENSG00000172985	ortholog_one2one	344558	SH3 domain containing ring finger 3	SH3RF3	ENSMUSG00000037990	Inparanoid,Ensembl,Panther,HomoloGene,OrthoMCL,PhylomeDB,OMA,NCBI,EggNOG,HGNC,OrthoDB,Treefam	12	0.0773	0.0805	-0.142	NA	-0.0591	-0.0516	0.0622729	-0.0546	0.0490635	0.0817571	-0.0247382
231147	305441	231147_305441	Sh3tc1	SH3 domain and tetratricopeptide repeats 1	Sh3tc1	SH3 domain and tetratricopeptide repeats 1	ENSMMUG00000030400		ENSG00000125089	ortholog_one2many	54436	SH3 domain and tetratricopeptide repeats 1	SH3TC1	ENSMUSG00000036553	OrthoMCL,HomoloGene,HGNC,Treefam,OrthoDB,OMA,NCBI,EggNOG,Panther,Ensembl,Inparanoid	11	0.0462	0.0108	-0.1119	-1.5316	-0.00512	0.0657	-0.175553	-0.248	0.00892442	0.196336	0.0124939
230126	362513	230126_362513	Shb	src homology 2 domain-containing transforming protein B	Shb	SH2 domain containing adaptor protein B	ENSMMUG00000008670	SHB	ENSG00000107338	ortholog_one2one	6461	SH2 domain containing adaptor protein B	SHB	ENSMUSG00000044813	Treefam,HomoloGene,HGNC,EggNOG,NCBI,OrthoMCL,PhylomeDB,OMA,Ensembl,Panther,Inparanoid,OrthoDB	12	0.1063	0.0591	0.3156	NA	0.15	0.208	-0.123404	0.0344	0.0788473	0.0270164	0.0820006
271849	679845	271849_679845	Shc4	SHC (Src homology 2 domain containing) family, member 4	Shc4	SHC adaptor protein 4	ENSMMUG00000009833	SHC4	ENSG00000185634	ortholog_one2one	399694	SHC adaptor protein 4	SHC4	ENSMUSG00000035109	PhylomeDB,OMA,OrthoMCL,Inparanoid,Panther,Ensembl,NCBI,EggNOG,OrthoDB,HGNC,HomoloGene,Treefam	12	0.1734	0.1375	-0.4617	NA	0.0754	0.0505	0.0880256	0.0409	-0.116889	-0.470795	-0.0527671
320007	288109	320007_288109	Sidt1	SID1 transmembrane family, member 1	Sidt1	SID1 transmembrane family, member 1	ENSMMUG00000013454	SIDT1	ENSG00000072858	ortholog_one2one	54847	SID1 transmembrane family member 1	SIDT1	ENSMUSG00000022696	OrthoMCL,OrthoDB,HGNC,Treefam,OMA,Panther,Inparanoid,Ensembl,NCBI,EggNOG,HomoloGene	11	0.0662	0.0496	-0.1396	-0.2074	-0.0533	-0.138	-0.0082226	-0.0252	0.0469416	0.107082	0.0397348
20465	304071	20465_304071	Sim2	single-minded family bHLH transcription factor 2	Sim2	SIM bHLH transcription factor 2	NA	NA	NA	NA	NA	NA	NA	NA	NA	NA	0.0811	-0.0599	NA	-0.3656	0.0379	0.0714	-0.0698263	-0.201	NA	NA	NA
54390	500449	54390_500449	Sit1	suppression inducing transmembrane adaptor 1	Sit1	signaling threshold regulating transmembrane adaptor 1	NA	NA	NA	NA	NA	NA	NA	NA	NA	NA	0.0737	0.1108	NA	-1.0082	-0.161	-0.207	-0.593924	-0.637	NA	NA	NA
65221	246239	65221_246239	Slc15a3	solute carrier family 15, member 3	Slc15a3	solute carrier family 15 member 3	ENSMMUG00000014535	SLC15A3	ENSG00000110446	ortholog_one2one	51296	solute carrier family 15 member 3	SLC15A3	ENSMUSG00000024737	HGNC,Panther,HomoloGene,PhylomeDB,OMA,NCBI,EggNOG,Inparanoid,Ensembl,OrthoDB,Treefam,OrthoMCL	12	0.2688	0.1679	-0.6962	-0.4274	0.0844	-0.0165	0.0549801	0.0779	0.233247	0.545732	0.259642
110877	25693	110877_25693	Slc18a1	solute carrier family 18 (vesicular monoamine), member 1	Slc18a1	solute carrier family 18 member A1	ENSMMUG00000019999	SLC18A1	ENSG00000036565	ortholog_one2one	6570	solute carrier family 18 member A1	SLC18A1	ENSMUSG00000036330	EggNOG,NCBI,OMA,PhylomeDB,OrthoMCL,OrthoDB,Inparanoid,Ensembl,Panther,HGNC,Treefam,HomoloGene	12	-0.0039	-0.1974	NA	0.3128	0.12	0.0719	0.213481	0.181	-0.232242	-0.0763939	-0.411841
207151	192273	207151_192273	Slc22a19	solute carrier family 22 (organic anion transporter), member 19	Slc22a25	solute carrier family 22, member 25	NA	NA	NA	NA	NA	NA	NA	NA	NA	NA	0.032	0.0605	NA	0.7051	-0.00196	-0.0469	-0.012526	0.512	NA	NA	NA
171405	171398	171405_171398	Slc22a27	solute carrier family 22, member 27	Ust5r	integral membrane transport protein UST5r	NA	NA	NA	NA	NA	NA	NA	NA	NA	NA	-0.0024	-0.1166	NA	-0.2185	0.00716	0.0102	-0.883304	0.0682	NA	NA	NA
20521	365398	20521_365398	Slc22a12	solute carrier family 22 (organic anion/cation transporter), member 12	Slc22a12	solute carrier family 22 member 12	NA	NA	NA	NA	NA	NA	NA	NA	NA	NA	0.0843	-0.02805	NA	0.2131	-0.062	0.046	-0.28611	-0.567	NA	NA	NA
50799	362322	50799_362322	Slc25a13	solute carrier family 25 (mitochondrial carrier, adenine nucleotide translocator), member 13	Slc25a13	solute carrier family 25 member 13	ENSMMUG00000005250	SLC25A13	ENSG00000004864	ortholog_one2one	10165	solute carrier family 25 member 13	SLC25A13	ENSMUSG00000015112	PhylomeDB,OMA,NCBI,EggNOG,Treefam,OrthoDB,Ensembl,Inparanoid,Panther,OrthoMCL,HGNC,HomoloGene	12	-0.2085	0.0163	-0.0528	NA	0.2264	0.18595	0.157936	-0.0586	-0.0958863	-0.125049	-0.0930838
107375	689625	107375_689625	Slc25a45	solute carrier family 25, member 45	Slc25a45	solute carrier family 25, member 45	ENSMMUG00000023297	SLC25A45	ENSG00000162241	ortholog_one2one	283130	solute carrier family 25 member 45	SLC25A45	ENSMUSG00000024818	OrthoDB,HGNC,HomoloGene,Treefam,OrthoMCL,PhylomeDB,OMA,Panther,Inparanoid,Ensembl,NCBI,EggNOG	12	0.1375	-0.1231	0.0191	-0.079	0.124	0.113	-0.244768	-0.105	-0.123306	0.0323327	-0.20642
224661	309646	224661_309646	Slc26a8	solute carrier family 26, member 8	Slc26a8	solute carrier family 26 member 8	ENSMMUG00000008442	SLC26A8	ENSG00000112053	ortholog_one2one	116369	solute carrier family 26 member 8	SLC26A8	ENSMUSG00000036196	Treefam,OrthoDB,NCBI,EggNOG,OrthoMCL,OMA,Inparanoid,Ensembl,Panther,HomoloGene,HGNC	11	0.1125	0.0629	-0.0785	0.2589	-0.0727	-0.105	0.0524826	-0.109	0.101143	0.113986	0.0586238
26568	295219	26568_295219	Slc27a3	solute carrier family 27 (fatty acid transporter), member 3	Slc27a3	solute carrier family 27 member 3	ENSMMUG00000019487	SLC27A3	ENSG00000143554	ortholog_one2one	11000	solute carrier family 27 member 3	SLC27A3	ENSMUSG00000027932	OrthoMCL,OMA,PhylomeDB,OrthoDB,Panther,Inparanoid,Ensembl,HGNC,HomoloGene,NCBI,EggNOG	11	0.1439	0.2473	0.0301	0.9266	0.06825	0.13515	-0.349931	-0.518	0.263143	0.307347	0.0818569
114304	140944	114304_140944	Slc28a3	solute carrier family 28 (sodium-coupled nucleoside transporter), member 3	Slc28a3	solute carrier family 28 member 3	NA	NA	NA	NA	NA	NA	NA	NA	NA	NA	0.08475	0.0989	NA	0.9003	0.11	-0.0258	0.0240815	-0.47	NA	NA	NA
20528	25139	20528_25139	Slc2a4	solute carrier family 2 (facilitated glucose transporter), member 4	Slc2a4	solute carrier family 2 member 4	NA	NA	NA	NA	NA	NA	NA	NA	NA	NA	0.04075	-0.2148	0.2289	0.2882	-0.05285	0.0763	-0.277343	0.0785	NA	NA	NA
22784	366568	22784_366568	Slc30a3	solute carrier family 30 (zinc transporter), member 3	Slc30a3	solute carrier family 30 member 3	ENSMMUG00000010272	SLC30A3	ENSG00000115194	ortholog_one2one	7781	solute carrier family 30 member 3	SLC30A3	ENSMUSG00000029151	NCBI,EggNOG,OrthoMCL,Panther,HomoloGene,Treefam,HGNC,OrthoDB,OMA,PhylomeDB,Inparanoid,Ensembl	12	0.2273	0.0332	-0.0611	-0.0665	-0.0303	-0.0957	0.00924996	0.00125	-0.0429956	-0.050304	0.0344794
142681	246234	142681_246234	Slc34a3	solute carrier family 34 (sodium phosphate), member 3	Slc34a3	solute carrier family 34 member 3	NA	NA	NA	NA	NA	NA	NA	NA	NA	NA	0.0122	-0.0116	NA	-0.0894	0.155	0.103	-0.0666055	0.167	NA	NA	NA
76157	308717	76157_308717	Slc35d3	solute carrier family 35, member D3	Slc35d3	solute carrier family 35, member D3	NA	NA	NA	NA	NA	NA	NA	NA	NA	NA	-0.5489	-0.8901	0.354	0.1308	0.131	1.25	-0.06151	0.234	NA	NA	NA
74150	288993	74150_288993	Slc35f5	solute carrier family 35, member F5	Slc35f5	solute carrier family 35, member F5	ENSMMUG00000008875	SLC35F5	ENSG00000115084	ortholog_one2one	80255	solute carrier family 35 member F5	SLC35F5	ENSMUSG00000026342	NCBI,EggNOG,OrthoDB,OrthoMCL,PhylomeDB,OMA,Treefam,HGNC,Ensembl,Inparanoid,Panther,HomoloGene	12	-0.1496	-0.247	0.0658	-0.0431	-0.0186	0.0116	0.0990771	-0.0756	-0.0311408	-0.010227	-0.0187071
105727	170567	105727_170567	Slc38a1	solute carrier family 38, member 1	Slc38a1	solute carrier family 38, member 1	ENSMMUG00000011999	SLC38A1	ENSG00000111371	ortholog_one2one	81539	solute carrier family 38 member 1	SLC38A1	ENSMUSG00000023169	OrthoMCL,Treefam,OrthoDB,PhylomeDB,OMA,HGNC,HomoloGene,Panther,Ensembl,EggNOG,NCBI,Inparanoid	12	0.1282	0.22165	0.0093	2.0323	-0.0072	0.0460667	0.0117056	0.0922	-0.0469087	-0.135059	-0.102684
71699	641603	71699_641603	Slc41a3	solute carrier family 41, member 3	Slc41a3	solute carrier family 41, member 3	ENSMMUG00000012847	SLC41A3	ENSG00000114544	ortholog_one2one	54946	solute carrier family 41 member 3	SLC41A3	ENSMUSG00000030089	HGNC,OrthoDB,PhylomeDB,OMA,Treefam,HomoloGene,Panther,OrthoMCL,Ensembl,Inparanoid,NCBI,EggNOG	12	-0.09325	-0.17485	0.0105	-0.1346	0.0551	0.137	-0.15078	0.099	0.0653451	0.0771366	0.0662339
66943	361352	66943_361352	Slc66a2	solute carrier family 66 member 2	Slc66a2	solute carrier family 66 member 2	ENSMMUG00000001612	PQLC1	ENSG00000122490	ortholog_one2one	80148	solute carrier family 66 member 2	SLC66A2	ENSMUSG00000034006	EggNOG,NCBI,Ensembl,Inparanoid,Panther,HomoloGene,HGNC,Treefam,OrthoDB,OrthoMCL,PhylomeDB,OMA	12	-0.1489	-0.0105333	-0.1422	-0.0018	NA	NA	NA	NA	-0.0333912	0.105124	0.0492809
240332	117100	240332_117100	Slc6a7	solute carrier family 6 (neurotransmitter transporter, L-proline), member 7	Slc6a7	solute carrier family 6 member 7	ENSMMUG00000011559	SLC6A7	ENSG00000011083	ortholog_one2one	6534	solute carrier family 6 member 7	SLC6A7	ENSMUSG00000052026	OrthoDB,Treefam,NCBI,EggNOG,OrthoMCL,Ensembl,Inparanoid,Panther,HGNC,HomoloGene,PhylomeDB,OMA	12	-0.1018	0.0152	-0.0601	-0.8906	0.00346	-0.058	0.0269391	0.104	0.0771016	0.132572	0.0348022
74087	313089	74087_313089	Slc7a13	solute carrier family 7, (cationic amino acid transporter, y+ system) member 13	Slc7a13	solute carrier family 7 member 13	NA	NA	NA	NA	NA	NA	NA	NA	NA	NA	-0.1113	-0.3009	NA	0.976	-0.102	-0.104	-0.507264	-0.195	NA	NA	NA
331004	363115	331004_363115	Slc9a9	solute carrier family 9 (sodium/hydrogen exchanger), member 9	Slc9a9	solute carrier family 9 member A9	ENSMMUG00000009694	SLC9A9	ENSG00000181804	ortholog_one2one	285195	solute carrier family 9 member A9	SLC9A9	ENSMUSG00000031129	OrthoMCL,Ensembl,Inparanoid,OMA,PhylomeDB,HomoloGene,Panther,OrthoDB,Treefam,HGNC,NCBI,EggNOG	12	-0.1514	-0.0420667	0.1558	-0.3197	-0.15	-0.0877	0.38833	0.1642	-0.0136185	0.0432857	0.181453
28254	84608	28254_84608	Slco1a6	solute carrier organic anion transporter family, member 1a6	Slco1a6	solute carrier organic anion transporter family, member 1a6	NA	NA	NA	NA	NA	NA	NA	NA	NA	NA	0.0643	0.033	NA	-0.831	-0.0398	0.0755	0.188271	-0.462	NA	NA	NA
108096	80900	108096_80900	Slco1a5	solute carrier organic anion transporter family, member 1a5	Slco1a5	solute carrier organic anion transporter family, member 1A5	NA	NA	NA	NA	NA	NA	NA	NA	NA	NA	0.0114	-0.0369	NA	1.15	0.157	0.0739	-0.890686	-0.00838	NA	NA	NA
20556	303380	20556_303380	Slfn2	schlafen 2	Slfn2	schlafen family member 2	NA	NA	NA	NA	NA	NA	NA	NA	NA	NA	-0.0481	-0.1858	-0.5213	NA	0.000994	-0.0584	0.153923	0.146	NA	NA	NA
20557	114247	20557_114247	Slfn3	schlafen 3	Slfn4	schlafen family member 4	NA	NA	NA	NA	NA	NA	NA	NA	NA	NA	0.0925	0.1476	-0.6863	0.9374	0.08945	0.133	-0.390835	0.1695	NA	NA	NA
20558	114247	20558_114247	Slfn4	schlafen 4	Slfn4	schlafen family member 4	NA	NA	NA	NA	NA	NA	NA	NA	NA	NA	0.0493	-0.1945	NA	0.9374	0.08945	0.133	-0.390835	0.1695	NA	NA	NA
327978	303377	327978_303377	Slfn5	schlafen 5	Slfn5	schlafen family member 5	ENSMMUG00000010082	SLFN5	ENSG00000166750	ortholog_one2one	162394	schlafen family member 5	SLFN5	ENSMUSG00000054404	HGNC,Treefam,Inparanoid,Ensembl,EggNOG,NCBI,HomoloGene,Panther,OMA,PhylomeDB,OrthoMCL	11	-0.13735	0.01895	-0.0665	NA	-0.139	-0.299	0.110617	4.75e-05	-0.0319656	0.1303	0.0727159
76965	306147	76965_306147	Slitrk1	SLIT and NTRK-like family, member 1	Slitrk1	SLIT and NTRK-like family, member 1	ENSMMUG00000003715	SLITRK1	ENSG00000178235	ortholog_one2one	114798	SLIT and NTRK like family member 1	SLITRK1	ENSMUSG00000075478	OrthoMCL,HomoloGene,Panther,EggNOG,NCBI,Ensembl,Inparanoid,OMA,PhylomeDB,Treefam,HGNC,OrthoDB	12	-0.113	-0.0901	0.1536	0.0140667	-0.0264	-0.0552667	-0.0005451	0.0131333	-0.0483304	-0.174613	-0.0109513
66402	367086	66402_367086	Sln	sarcolipin	Sln	sarcolipin	ENSMMUG00000003563	SLN	ENSG00000170290	ortholog_one2one	6588	sarcolipin	SLN	ENSMUSG00000042045	OrthoDB,NCBI,OrthoMCL,Inparanoid,HGNC,PhylomeDB	6	-0.3676	-0.3284	NA	-0.5247	-0.078	-0.0947	-0.357711	-0.203	-0.024296	-0.248672	-0.175762
20568	84386	20568_84386	Slpi	secretory leukocyte peptidase inhibitor	Slpi	secretory leukocyte peptidase inhibitor	NA	NA	NA	NA	NA	NA	NA	NA	NA	NA	0.047	-0.0956	NA	-0.0926	0.183	0.14	-0.135331	0.293	NA	NA	NA
57277	300016	57277_300016	Slurp1	secreted Ly6/Plaur domain containing 1	Slurp1	secreted Ly6/Plaur domain containing 1	NA	NA	NA	NA	NA	NA	NA	NA	NA	NA	0.064	-0.1374	NA	-0.3656	0.164	-0.0948	-0.706304	-0.522	NA	NA	NA
207818	300236	207818_300236	Smagp	small cell adhesion glycoprotein	Smagp	small cell adhesion glycoprotein	NA	NA	NA	NA	NA	NA	NA	NA	NA	NA	0.1067	0.3252	-0.0794	-0.0902	0.101	-0.122	-0.0079504	-0.138	NA	NA	NA
17235	24899	17235_24899	Smcp	sperm mitochondria-associated cysteine-rich protein	Smcp	sperm mitochondria-associated cysteine-rich protein	NA	NA	NA	NA	NA	NA	NA	NA	NA	NA	0.0704	-0.0226	NA	-0.0517	0.162	-0.0222	-1.20595	-1	NA	NA	NA
68936	100174909	68936_100174909	Smim11	small integral membrane protein 11	Smim11	small integral membrane protein 11	ENSMMUG00000019540	FAM165B	ENSG00000205670	ortholog_one2one	54065	small integral membrane protein 11	SMIM11	ENSMUSG00000051989	EggNOG,NCBI,Ensembl,Panther,HGNC,Treefam,PhylomeDB,OMA	8	-0.1014	-0.0655	-0.0001	-0.2438	0.168	0.139	-0.0798021	-0.0572	-0.127595	0.0440747	0.00244358
69351	360508	69351_360508	Smim23	small integral membrane protein 23	Smim23	small integral membrane protein 23	NA	NA	NA	NA	NA	NA	NA	NA	NA	NA	-0.0655	-0.199	NA	0.6173	-0.141	-0.00965	-0.38115	0.768	NA	NA	NA
106878	286910	106878_286910	Smim3	small integral membrane protein 3	Smim3	small integral membrane protein 3	NA	NA	NA	NA	NA	NA	NA	NA	NA	NA	0.2018	0.0931	-0.2805	0.0313	0.0577	0.204	0.0492663	-0.0226	NA	NA	NA
100504474	686032	100504474_686032	Smlr1	small leucine-rich protein 1	Smlr1	small leucine-rich protein 1	NA	NA	NA	NA	NA	NA	NA	NA	NA	NA	0.1054	0.1299	NA	0.6422	0.0538	-0.1	1.35278	0.568	NA	NA	NA
20599	498341	20599_498341	Smr3a	submaxillary gland androgen regulated protein 3A	Smr3a	submaxillary gland androgen regulated protein 3A	NA	NA	NA	NA	NA	NA	NA	NA	NA	NA	0.0597	0.0151	NA	-0.423	-0.0551	-0.157	-0.0750503	-0.0912	NA	NA	NA
20600	24867	20600_24867	Smr2	submaxillary gland androgen regulated protein 2	Smr3b	submaxillary gland androgen regulated protein 3B	NA	NA	NA	NA	NA	NA	NA	NA	NA	NA	-0.0881	-0.19455	NA	-0.8752	0.205	-0.0442	0.0715442	0.685	NA	NA	NA
20600	289526	20600_289526	Smr2	submaxillary gland androgen regulated protein 2	Vcsa2	variable coding sequence A2	NA	NA	NA	NA	NA	NA	NA	NA	NA	NA	-0.0881	-0.19455	NA	0.0043	0.0463	-0.0618	-1.24835	-0.643	NA	NA	NA
20617	29219	20617_29219	Snca	synuclein, alpha	Snca	synuclein alpha	ENSMMUG00000012123	SNCA	ENSG00000145335	ortholog_one2one	6622	synuclein alpha	SNCA	ENSMUSG00000025889	HGNC,HomoloGene,Treefam,OrthoDB,OrthoMCL,EggNOG,NCBI,PhylomeDB,OMA,Panther,Inparanoid,Ensembl	12	-0.09645	-0.0992	0.0183	-0.0004	0.0427	0.0317	-0.11745	-0.0922	0.0111139	-0.135348	0.0208988
319317	362256	319317_362256	Snhg11	small nucleolar RNA host gene 11	Snhg11	small nucleolar RNA host gene 11	NA	NA	NA	NA	NA	NA	NA	NA	NA	NA	0.3253	0.24455	-0.0391	0.121067	-0.090875	-0.45525	0.0368497	0.040675	NA	NA	NA
225861	361708	225861_361708	Snx32	sorting nexin 32	Snx32	sorting nexin 32	ENSMMUG00000019017	SNX32	ENSG00000172803	ortholog_one2one	254122	sorting nexin 32	SNX32	ENSMUSG00000056185	NCBI,Panther,HomoloGene,PhylomeDB,OMA,Inparanoid,Ensembl,HGNC,Treefam,OrthoMCL,OrthoDB	11	0.0477	0.1116	0.0077	NA	0.022	0.067	-0.219926	-0.0588	-0.0013696	0.0115167	0.00090441
227631	362085	227631_362085	Sohlh1	spermatogenesis and oogenesis specific basic helix-loop-helix 1	Sohlh1	spermatogenesis and oogenesis specific basic helix-loop-helix 1	ENSMMUG00000021495	SOHLH1	ENSG00000165643	ortholog_one2one	402381	spermatogenesis and oogenesis specific basic helix-loop-helix 1	SOHLH1	ENSMUSG00000059625	NCBI,EggNOG,OMA,HomoloGene,HGNC,Treefam,Inparanoid,Ensembl,OrthoMCL,OrthoDB	10	0.0945	-0.0054	NA	NA	0.105	-0.00291	-0.362387	-0.0518	0.218612	0.0900052	0.409436
58178	309533	58178_309533	Sorcs1	sortilin-related VPS10 domain containing receptor 1	Sorcs1	sortilin-related VPS10 domain containing receptor 1	ENSMMUG00000000433	SORCS1	ENSG00000108018	ortholog_one2one	114815	sortilin related VPS10 domain containing receptor 1	SORCS1	ENSMUSG00000043531	OrthoMCL,Inparanoid,Panther,Ensembl,OrthoDB,PhylomeDB,OMA,HomoloGene,HGNC,EggNOG,NCBI	11	-0.0835667	-0.0180667	0.0014	NA	-0.0593	-0.237	-0.429184	-0.131	0.0140785	-0.0655548	0.0868767
78088	289501	78088_289501	Sowahb	sosondowah ankyrin repeat domain family member B	Sowahb	sosondowah ankyrin repeat domain family member B	ENSMMUG00000018186	ANKRD56	ENSG00000186212	ortholog_one2one	345079	sosondowah ankyrin repeat domain family member B	SOWAHB	ENSMUSG00000045314	PhylomeDB,OMA,HomoloGene,Panther,NCBI,EggNOG,HGNC,Treefam,OrthoDB,Inparanoid,Ensembl,OrthoMCL	12	0.0977	0.0116	-0.0353	NA	-0.228	-0.196	0.13504	0.244	0.0869121	0.0331042	0.110572
66722	501158	66722_501158	Spag16	sperm associated antigen 16	Spag16	sperm associated antigen 16	ENSMMUG00000000382	SPAG16	ENSG00000144451	ortholog_one2one	79582	sperm associated antigen 16	SPAG16	ENSMUSG00000053153	OrthoMCL,PhylomeDB,OMA,Ensembl,Inparanoid,Panther,HomoloGene,NCBI,EggNOG,HGNC,Treefam,OrthoDB	12	0.0105333	0.0226	NA	-0.31395	-0.0176	0.01615	0.244198	-0.18235	-0.077273	-0.0808391	-0.172612
245865	83623	245865_83623	Spag4	sperm associated antigen 4	Spag4	sperm associated antigen 4	ENSMMUG00000020959	SPAG4	ENSG00000061656	ortholog_one2one	6676	sperm associated antigen 4	SPAG4	ENSMUSG00000038180	EggNOG,NCBI,Ensembl,Inparanoid,Panther,HomoloGene,HGNC,Treefam,OrthoDB,OrthoMCL,OMA	11	0.5217	0.3374	-0.2784	0.418	NA	NA	NA	NA	-0.264647	-0.117894	-0.0948219
75469	171403	75469_171403	Spata19	spermatogenesis associated 19	Spata19	spermatogenesis associated 19	NA	NA	NA	NA	NA	NA	NA	NA	NA	NA	0.1415	0.1428	NA	-0.226	0.162	-0.0655	0.199174	0.357	NA	NA	NA
329972	366491	329972_366491	Spata21	spermatogenesis associated 21	Spata21	spermatogenesis associated 21	NA	NA	NA	NA	NA	NA	NA	NA	NA	NA	-0.0634	-0.0154	-0.6053	-0.047	-0.0224	-0.0319	0.0933448	-0.601	NA	NA	NA
71242	291676	71242_291676	Spata24	spermatogenesis associated 24	Spata24	spermatogenesis associated 24	ENSMMUG00000023071	SPATA24	ENSG00000170469	ortholog_one2one	202051	spermatogenesis associated 24	SPATA24	ENSMUSG00000024352	OrthoMCL,NCBI,EggNOG,OMA,PhylomeDB,Ensembl,Inparanoid,Panther,HomoloGene,HGNC,Treefam,OrthoDB	12	-0.0318	0.0064	-0.0313	-0.0232	-0.0158	0.1445	0.0615877	-0.242	-0.0495167	0.0168745	0.0968246
320869	292078	320869_292078	Spata33	spermatogenesis associated 33	Spata33	spermatogenesis associated 33	ENSMMUG00000014908	SPATA33	ENSG00000167523	ortholog_one2one	124045	spermatogenesis associated 33	SPATA33	ENSMUSG00000048478	HGNC,Treefam,NCBI,EggNOG,OrthoDB,OrthoMCL,Panther,HomoloGene,OMA,PhylomeDB,Inparanoid	11	-0.0723	0.0614	0.1886	-0.51715	-0.012155	-0.01551	-0.0959017	0.0099	0.174234	0.482564	0.3204
75571	294594	75571_294594	Spata9	spermatogenesis associated 9	Spata9	spermatogenesis associated 9	ENSMMUG00000001213	SPATA9	ENSG00000145757	ortholog_one2one	83890	spermatogenesis associated 9	SPATA9	ENSMUSG00000021590	Panther,HomoloGene,OrthoDB,HGNC,Treefam,OrthoMCL,Inparanoid,Ensembl,NCBI,EggNOG,PhylomeDB,OMA	12	0.07755	-0.0747	0.2341	-0.0187	0.0123	-0.264	0.468876	0.259	-0.0518043	-0.279987	-0.224008
74281	315091	74281_315091	Spatc1	spermatogenesis and centriole associated 1	Spatc1	spermatogenesis and centriole associated 1	NA	NA	NA	NA	NA	NA	NA	NA	NA	NA	-0.0104	-0.0388	NA	-1.0268	-0.143	-0.0851	-0.531492	-0.378	NA	NA	NA
76573	499418	76573_499418	Spatc1l	spermatogenesis and centriole associated 1 like	Spatc1l	spermatogenesis and centriole associated 1-like	ENSMMUG00000022327	C21ORF56	ENSG00000160284	ortholog_one2one	84221	spermatogenesis and centriole associated 1 like	SPATC1L	ENSMUSG00000009115	EggNOG,NCBI,Ensembl,Inparanoid,Panther,HomoloGene,HGNC,Treefam,OrthoDB,OrthoMCL,PhylomeDB,OMA	12	0.1094	-0.00115	NA	0.7955	-0.0353	-0.133	-0.113775	0.517	0.18068	0.499464	0.304472
30051	689210	30051_689210	Spdef	SAM pointed domain containing ets transcription factor	Spdef	SAM pointed domain containing ets transcription factor	ENSMMUG00000007812	SPDEF	ENSG00000124664	ortholog_one2one	25803	SAM pointed domain containing ETS transcription factor	SPDEF	ENSMUSG00000024215	HomoloGene,HGNC,EggNOG,NCBI,OrthoMCL,OMA,PhylomeDB,Treefam,OrthoDB,Inparanoid,Panther,Ensembl	12	0.1289	-0.1361	NA	-0.6996	-0.0294	-0.168	0.365853	-0.242	-0.120186	-0.0277807	-0.151776
20698	170897	20698_170897	Sphk1	sphingosine kinase 1	Sphk1	sphingosine kinase 1	ENSMMUG00000018011	SPHK1	ENSG00000176170	ortholog_one2one	8877	sphingosine kinase 1	SPHK1	ENSMUSG00000061878	Ensembl,Inparanoid,OMA,PhylomeDB,OrthoMCL,NCBI,EggNOG,HGNC,Panther,HomoloGene,Treefam,OrthoDB	12	0.1281	0.0161	-0.1414	0.6063	0.204	0.248	-0.0840699	0.0887	-0.0718948	0.120908	0.119048
20729	361217	20729_361217	Spin1	spindlin 1	Spin1	spindlin 1	ENSMMUG00000016295	SPIN1	ENSG00000106723	ortholog_one2one	10927	spindlin 1	SPIN1	ENSMUSG00000021395	OMA,PhylomeDB,Inparanoid,NCBI,Ensembl,EggNOG,OrthoMCL,HGNC,OrthoDB,Panther,HomoloGene,Treefam	12	-0.047175	-0.0003	0.0877	-0.1073	NA	NA	NA	NA	-0.0086085	-0.0473162	-0.0171908
78709	301016	78709_301016	Spink8	serine peptidase inhibitor, Kazal type 8	Spink8	serine peptidase inhibitor, Kazal type 8	NA	NA	NA	NA	NA	NA	NA	NA	NA	NA	-0.2243	-0.0994	1.9084	-0.0315	0.0926	0.0732	0.859148	0.545	NA	NA	NA
20737	24796	20737_24796	Spn	sialophorin	Spn	sialophorin	NA	NA	NA	NA	NA	NA	NA	NA	NA	NA	-0.03935	0.1288	NA	0.9001	-0.0182	-0.0296	0.531128	0.21	NA	NA	NA
20750	25353	20750_25353	Spp1	secreted phosphoprotein 1	Spp1	secreted phosphoprotein 1	ENSMMUG00000008793	SPP1	ENSG00000118785	ortholog_one2one	6696	secreted phosphoprotein 1	SPP1	ENSMUSG00000029304	HGNC,HomoloGene,Treefam,OrthoMCL,OrthoDB,EggNOG,NCBI,OMA,PhylomeDB,Inparanoid,Ensembl,Panther	12	0.2449	-0.0353	0.0142	0.1328	0.341	1.35	-0.138911	-0.668	-0.141808	-0.111204	-0.116489
66552	311401	66552_311401	Sppl2a	signal peptide peptidase like 2A	Sppl2a	signal peptide peptidase-like 2A	ENSMMUG00000004326		ENSG00000138600	ortholog_many2many	84888	signal peptide peptidase like 2A	SPPL2A	ENSMUSG00000027366	NCBI,EggNOG,OMA,OrthoDB,HGNC,Treefam,OrthoMCL,Inparanoid,Ensembl,Panther,HomoloGene	11	-0.0203	-0.0854333	0.0873	0.2264	-0.077325	-0.14185	-0.163064	-0.028675	0.0609201	0.0640823	0.0348618
20753	499660	20753_499660	Sprr1a	small proline-rich protein 1A	Sprr1a	small proline-rich protein 1A	NA	NA	NA	NA	NA	NA	NA	NA	NA	NA	0.1832	-0.0688	NA	1.0943	0.0768	-0.273	0.0753484	-0.406	NA	NA	NA
20766	310575	20766_310575	Sprr3	small proline-rich protein 3	Sprr3	small proline-rich protein 3	NA	NA	NA	NA	NA	NA	NA	NA	NA	NA	0.1405	-0.0126	NA	0.9523	0.137	-0.0781	-0.35608	0.243	NA	NA	NA
80297	308458	80297_308458	Sptbn4	spectrin beta, non-erythrocytic 4	Sptbn4	spectrin, beta, non-erythrocytic 4	ENSMMUG00000020796	SPTBN4	ENSG00000160460	ortholog_one2one	57731	spectrin beta, non-erythrocytic 4	SPTBN4	ENSMUSG00000011751	EggNOG,NCBI,Ensembl,Inparanoid,Panther,HomoloGene,HGNC,Treefam,OrthoDB,OrthoMCL,OMA	11	0.3291	0.1914	-0.0519	-0.1009	-0.0208	0.0124	0.0249848	0.0436	0.0681836	0.19703	0.0537692
269397	192352	269397_192352	Ss18l1	SS18, nBAF chromatin remodeling complex subunit like 1	Ss18l1	SS18L1 subunit of BAF chromatin remodeling complex	ENSMMUG00000012606	SS18L1	ENSG00000184402	ortholog_one2one	26039	SS18L1 subunit of BAF chromatin remodeling complex	SS18L1	ENSMUSG00000039086	EggNOG,NCBI,Ensembl,Inparanoid,Panther,HomoloGene,HGNC,OrthoDB,OrthoMCL,PhylomeDB,OMA	11	-0.1203	-0.0982	0.1058	-0.4038	0.0141	0.0165	0.391207	-0.437	-0.0251138	-0.0053659	0.0147291
109267	304401	109267_304401	Ssc4d	scavenger receptor cysteine rich family, 4 domains	Ssc4d	scavenger receptor cysteine rich family member with 4 domains	ENSMMUG00000021065	SRCRB4D	ENSG00000146700	ortholog_one2one	136853	scavenger receptor cysteine rich family member with 4 domains	SSC4D	ENSMUSG00000029699	OrthoDB,Treefam,OMA,PhylomeDB,HGNC,HomoloGene,Panther,Ensembl,Inparanoid,OrthoMCL,EggNOG,NCBI	12	0.2731	-0.1208	-0.3245	NA	0.05455	0.0322465	0.390981	0.6713	0.0855493	0.257688	0.164906
217154	363674	217154_363674	Stac2	SH3 and cysteine rich domain 2	Stac2	SH3 and cysteine rich domain 2	ENSMMUG00000000296	STAC2	ENSG00000141750	ortholog_one2one	342667	SH3 and cysteine rich domain 2	STAC2	ENSMUSG00000017400	Treefam,HGNC,OrthoDB,Panther,HomoloGene,OrthoMCL,OMA,PhylomeDB,Inparanoid,Ensembl,NCBI,EggNOG	12	0.3373	0.1287	0.0666	0.0224	0.069	-0.499	0.032253	0.0164	0.0192086	0.200194	-0.182826
50878	114522	50878_114522	Stag3	STAG3 cohesin complex component	Stag3	STAG3 cohesin complex component	ENSMMUG00000018405	STAG3	ENSG00000066923	ortholog_one2one	10734	STAG3 cohesin complex component	STAG3	ENSMUSG00000036928	OrthoMCL,OMA,Ensembl,Inparanoid,NCBI,EggNOG,HGNC,Treefam,Panther,HomoloGene	10	-0.1435	-0.0236	-0.9183	0.3696	0.243	0.0722	0.0930016	0.0841	0.422508	0.0854483	0.41036
56792	305269	56792_305269	Stap1	signal transducing adaptor family member 1	Stap1	signal transducing adaptor family member 1	NA	NA	NA	NA	NA	NA	NA	NA	NA	NA	0.2112	0.1442	-0.1995	-0.0321	0.0366	0.07845	0.333252	0.0233	NA	NA	NA
170461	291527	170461_291527	Stard6	StAR related lipid transfer domain containing 6	Stard6	StAR-related lipid transfer domain containing 6	ENSMMUG00000010913	STARD6	ENSG00000174448	ortholog_one2one	147323	StAR related lipid transfer domain containing 6	STARD6	ENSMUSG00000079608	EggNOG,NCBI,Ensembl,Inparanoid,Panther,HomoloGene,HGNC,OrthoDB,OrthoMCL,PhylomeDB,OMA	11	-0.104	0.0327	-0.0705	-0.0183	0.123	0.127	0.190661	-0.151	0.166035	0.202182	0.00139214
70358	297738	70358_297738	Steap1	six transmembrane epithelial antigen of the prostate 1	Steap1	STEAP family member 1	NA	NA	NA	NA	NA	NA	NA	NA	NA	NA	0.0461	-0.13475	NA	0.1579	0.132	0.204	-0.0036394	0.206	NA	NA	NA
58231	311622	58231_311622	Stk4	serine/threonine kinase 4	Stk4	serine/threonine kinase 4	ENSMMUG00000013212	STK4	ENSG00000101109	ortholog_one2one	6789	serine/threonine kinase 4	STK4	ENSMUSG00000018209	EggNOG,NCBI,Ensembl,Inparanoid,Panther,HomoloGene,HGNC,Treefam,OrthoDB,OrthoMCL,PhylomeDB,OMA	12	-0.0110667	0.1093	-0.1725	-0.3648	-0.043	0.0122	-0.0827028	0.154	-0.0563896	-0.0907827	-0.0891894
234373	361126	234373_361126	Sugp2	SURP and G patch domain containing 2	Sugp2	SURP and G patch domain containing 2	ENSMMUG00000019665	SUGP2	ENSG00000064607	ortholog_one2one	10147	SURP and G-patch domain containing 2	SUGP2	ENSMUSG00000036054	EggNOG,NCBI,Ensembl,Inparanoid,Panther,HomoloGene,HGNC,OrthoDB,Treefam,OrthoMCL,PhylomeDB,OMA	12	-0.02765	-0.0467	-0.1333	-0.0445	-0.045	-0.12055	-0.0160045	-0.09325	0.0275421	-0.006144	-0.0191927
20935	303076	20935_303076	Surf6	surfeit gene 6	Surf6	surfeit 6	ENSMMUG00000022339	SURF6	ENSG00000148296	ortholog_one2one	6838	surfeit 6	SURF6	ENSMUSG00000036160	OrthoMCL,OrthoDB,OMA,PhylomeDB,HGNC,HomoloGene,Panther,Treefam,Inparanoid,Ensembl,NCBI,EggNOG	12	-0.3226	-0.0344	-0.0456	0.2848	0.00833	0.0682	-0.18505	-0.0465	0.126025	0.188657	0.153427
64707	364785	64707_364785	Suv39h2	suppressor of variegation 3-9 2	Suv39h2	SUV39H2 histone lysine methyltransferase	ENSMMUG00000017174	SUV39H2	ENSG00000152455	ortholog_one2many	79723	SUV39H2 histone lysine methyltransferase	SUV39H2	ENSMUSG00000026646	NCBI,EggNOG,PhylomeDB,OMA,HGNC,OrthoDB,HomoloGene,Panther,Inparanoid,Ensembl,OrthoMCL	11	-0.141733	0.111333	-0.1721	-0.2878	-0.0978	0.027	0.0470464	0.102	0.0331936	-0.0612188	-0.0332062
71709	362842	71709_362842	Syde1	synapse defective 1, Rho GTPase, homolog 1 (C. elegans)	Syde1	synapse defective Rho GTPase homolog 1	ENSMMUG00000007726	SYDE1	ENSG00000105137	ortholog_one2one	85360	synapse defective Rho GTPase homolog 1	SYDE1	ENSMUSG00000032714	NCBI,Ensembl,Inparanoid,Panther,HomoloGene,HGNC,OrthoDB,Treefam,OrthoMCL,PhylomeDB,OMA	11	0.4013	0.1539	0.0812	-0.05805	0.0448	0.0311333	0.0702622	-0.104933	-0.0396253	0.170161	0.118535
433485	362235	433485_362235	Syndig1	synapse differentiation inducing 1	Syndig1	synapse differentiation inducing 1	ENSMMUG00000015852	TMEM90B	ENSG00000101463	ortholog_one2one	79953	synapse differentiation inducing 1	SYNDIG1	ENSMUSG00000074736	EggNOG,NCBI,Ensembl,Inparanoid,Panther,HomoloGene,HGNC,Treefam,OrthoDB,OrthoMCL,PhylomeDB,OMA	12	0.043	-0.0818	0.0674	-0.1283	-0.141	-0.127	0.0832816	-0.0809	0.0772565	0.084604	-0.000889
20975	84018	20975_84018	Synj2	synaptojanin 2	Synj2	synaptojanin 2	ENSMMUG00000007153	SYNJ2	ENSG00000078269	ortholog_one2one	8871	synaptojanin 2	SYNJ2	ENSMUSG00000023805	HGNC,Panther,HomoloGene,Treefam,OrthoDB,OrthoMCL,EggNOG,NCBI,Inparanoid,Ensembl,OMA,PhylomeDB	12	0.26524	0.20978	-0.2871	0.0866	-0.0111	-0.199	0.0685012	0.195	-0.143805	-0.130755	-0.140353
104027	60324	104027_60324	Synpo	synaptopodin	Synpo	synaptopodin	ENSMMUG00000020678	SYNPO	ENSG00000171992	ortholog_one2one	11346	synaptopodin	SYNPO	ENSMUSG00000043079	OrthoMCL,HGNC,Treefam,Ensembl,Inparanoid,Panther,HomoloGene,OrthoDB,PhylomeDB,OMA,EggNOG,NCBI	12	0.00565	0.1188	-0.1203	-0.2183	0.0465	-0.0837667	-0.204021	-0.0927233	0.0188042	0.169656	0.10982
75316	363017	75316_363017	Taf1d	TATA-box binding protein associated factor, RNA polymerase I, D	Taf1d	TATA-box binding protein associated factor, RNA polymerase I subunit D	ENSMMUG00000011646	TAF1D	ENSG00000166012	ortholog_one2one	79101	TATA-box binding protein associated factor, RNA polymerase I subunit D	TAF1D	ENSMUSG00000031939	HomoloGene,Panther,HGNC,Treefam,OrthoDB,OrthoMCL,Ensembl,EggNOG,NCBI,PhylomeDB,OMA,Inparanoid	12	-0.182725	-0.01345	-0.1564	NA	-0.0424	-0.00145	0.269238	0.007	0.0704772	-0.0150074	0.0190921
74469	363493	74469_363493	Taf7l	TATA-box binding protein associated factor 7 like	Taf7l	TATA-box binding protein associated factor 7-like	ENSMMUG00000021581	TAF7L	ENSG00000102387	ortholog_one2one	54457	TATA-box binding protein associated factor 7 like	TAF7L	ENSMUSG00000009596	OrthoDB,OrthoMCL,Treefam,HGNC,Panther,HomoloGene,PhylomeDB,OMA,NCBI,Ensembl	10	-0.1317	-0.0581	NA	0.2264	0.0271	-0.065	0.730092	0.254	0.044196	-0.0475981	0.256923
212728	679346	212728_679346	Tarbp1	TAR RNA binding protein 1	Tarbp1	TAR (HIV-1) RNA binding protein 1	ENSMMUG00000021703	TARBP1	ENSG00000059588	ortholog_one2one	6894	TAR (HIV-1) RNA binding protein 1	TARBP1	ENSMUSG00000090290	Treefam,OrthoDB,HGNC,HomoloGene,OrthoMCL,EggNOG,NCBI,Panther,Ensembl,Inparanoid,OMA	11	NA	NA	0.0208	NA	-0.127	-0.0874	0.126201	-0.0582	0.0450941	0.0524173	0.060172
54610	680133	54610_680133	Tbc1d8	TBC1 domain family, member 8	Tbc1d8	TBC1 domain family, member 8	ENSMMUG00000009874	TBC1D8	ENSG00000204634	ortholog_one2one	11138	TBC1 domain family member 8	TBC1D8	ENSMUSG00000003134	OrthoMCL,PhylomeDB,OMA,OrthoDB,NCBI,EggNOG,Inparanoid,Ensembl,HGNC,HomoloGene,Panther,Treefam	12	0.00845	-0.15055	0.1676	-0.0063	0.0881	0.0365667	0.0298914	0.0379667	-0.0295926	-0.0505298	-0.162566
76795	360520	76795_360520	Tbc1d9b	TBC1 domain family, member 9B	Tbc1d9b	TBC1 domain family member 9B	ENSMMUG00000021057	TBC1D9B	ENSG00000197226	ortholog_one2one	23061	TBC1 domain family member 9B	TBC1D9B	ENSMUSG00000036644	OrthoMCL,Ensembl,Inparanoid,HomoloGene,Treefam,Panther,PhylomeDB,OMA,OrthoDB,HGNC,NCBI,EggNOG	12	-0.0188	0.00905	-0.0749	-0.1397	0.05624	0.00765	0.049064	-0.16975	-0.0182456	0.0625582	-0.0526491
74413	500707	74413_500707	Tc2n	tandem C2 domains, nuclear	Tc2n	tandem C2 domains, nuclear	ENSMMUG00000011745	TC2N	ENSG00000165929	ortholog_one2one	123036	tandem C2 domains, nuclear	TC2N	ENSMUSG00000021187	Inparanoid,Panther,Ensembl,NCBI,EggNOG,OrthoMCL,OrthoDB,HomoloGene,OMA,PhylomeDB,HGNC,Treefam	12	-0.067325	-0.010875	NA	0.1328	-0.0611	-0.106	-0.0634147	0.113	-0.136402	-0.0425551	-0.163325
237052	302593	237052_302593	Tceal1	transcription elongation factor A (SII)-like 1	Tceal1	transcription elongation factor A like 1	ENSMMUG00000003500	TCEAL1	ENSG00000172465	ortholog_one2one	9338	transcription elongation factor A like 1	TCEAL1	ENSMUSG00000049536	Ensembl,NCBI,EggNOG,Treefam,HomoloGene,HGNC,Inparanoid,PhylomeDB,OMA,OrthoMCL,OrthoDB	11	-0.0336	-0.0608	0.153	0.0785	-0.0161	0.00776	-0.17835	-0.0107	-0.0849138	-0.0810933	-0.0517427
331532	680282	331532_680282	Tceal5	transcription elongation factor A (SII)-like 5	Tceal5	transcription elongation factor A like 5	ENSMMUG00000004154	TCEAL5	ENSG00000204065	ortholog_one2one	340543	transcription elongation factor A like 5	TCEAL5	ENSMUSG00000054034	OrthoDB,Ensembl,NCBI,PhylomeDB,OMA,OrthoMCL,HomoloGene,Treefam,HGNC	9	NA	NA	0.1421	-0.18325	-0.048	0.0664	0.0313672	-0.0163	-0.0982705	-0.084019	-0.0272063
66684	367909	66684_367909	Tceal8	transcription elongation factor A (SII)-like 8	Tceal8	transcription elongation factor A like 8	ENSMMUG00000004152	TCEAL8	ENSG00000180964	ortholog_one2one	90843	transcription elongation factor A like 8	TCEAL8	ENSMUSG00000051579	OrthoMCL,OrthoDB,HGNC,EggNOG,NCBI,Ensembl,Inparanoid,PhylomeDB,OMA,HomoloGene	10	-0.0291	-0.1027	0.0435	-0.134	0.00466	0.143	-0.0849311	-0.0576	-0.0415598	-0.0956586	-0.0434786
22381	680354	22381_680354	Tceal9	transcription elongation factor A like 9	Tceal9	transcription elongation factor A like 9	ENSMMUG00000010501	WBP5	ENSG00000185222	ortholog_one2one	51186	transcription elongation factor A like 9	TCEAL9	ENSMUSG00000042712	Inparanoid,Ensembl,PhylomeDB,OMA,HGNC,OrthoDB,OrthoMCL,HomoloGene,EggNOG,NCBI	10	0.016	-0.0128	0.1039	0.084	-0.00162	0.0976	-0.0114748	0.0291	0.00137219	-0.136153	-0.0771789
277353	311715	277353_311715	Tcfl5	transcription factor-like 5 (basic helix-loop-helix)	Tcfl5	transcription factor like 5	ENSMMUG00000008229	TCFL5	ENSG00000101190	ortholog_one2one	10732	transcription factor like 5	TCFL5	ENSMUSG00000038932	EggNOG,NCBI,Ensembl,Inparanoid,Panther,HomoloGene,HGNC,OrthoDB,Treefam,OrthoMCL,PhylomeDB,OMA	12	-0.0307	0.0561	0.5986	NA	0.256	0.485	-0.0642471	0.0355	0.0732706	-0.041892	0.105998
99681	310588	99681_310588	Tchh	trichohyalin	Tchh	trichohyalin	NA	NA	NA	NA	NA	NA	NA	NA	NA	NA	-0.3423	-0.043	0.1752	NA	0.156	0.31	-0.21356	-0.0886	NA	NA	NA
21463	309641	21463_309641	Tcp11	t-complex protein 11	Tcp11	t-complex 11	ENSMMUG00000021720	TCP11	ENSG00000124678	ortholog_one2one	6954	t-complex 11	TCP11	ENSMUSG00000062859	OrthoDB,OMA,NCBI,EggNOG,Treefam,HGNC,Panther,HomoloGene,Inparanoid,Ensembl,OrthoMCL	11	0.1799	-0.2354	NA	0.6634	0.0361	0.00754	-0.0842471	0.0477	0.114796	-0.121564	0.180188
21677	308582	21677_308582	Tead2	TEA domain family member 2	Tead2	TEA domain transcription factor 2	ENSMMUG00000014791	TEAD2	ENSG00000074219	ortholog_one2one	8463	TEA domain transcription factor 2	TEAD2	ENSMUSG00000030796	EggNOG,NCBI,Ensembl,Inparanoid,Panther,HomoloGene,HGNC,Treefam,OrthoDB,OrthoMCL,PhylomeDB,OMA	12	0.0482	0.0366	-0.2229	-0.0712	0.441	0.149	-0.348322	-0.754	-0.0674052	-0.10591	0.0809097
21679	683522	21679_683522	Tead4	TEA domain family member 4	Tead4	TEA domain transcription factor 4	NA	NA	NA	NA	NA	NA	NA	NA	NA	NA	-0.15895	-0.27315	-0.3633	NA	0.0387	-0.0887667	-0.19189	-0.0083333	NA	NA	NA
70426	363538	70426_363538	Tekt5	tektin 5	Tekt5	tektin 5	ENSMMUG00000019726	TEKT5	ENSG00000153060	ortholog_one2one	146279	tektin 5	TEKT5	ENSMUSG00000039179	OMA,OrthoDB,HomoloGene,HGNC,Treefam,NCBI,EggNOG,Ensembl,Panther,Inparanoid,OrthoMCL	11	-0.1204	0.1437	0.0202	-0.7666	-0.201	0.182	-0.427918	-1.22	-0.122452	-0.343816	0.00495389
56746	207113	56746_207113	Tex101	testis expressed gene 101	Tex101	testis expressed 101	NA	NA	NA	NA	NA	NA	NA	NA	NA	NA	0.0028	0.1309	NA	-0.5626	0.125	-0.0325	-0.384139	-0.482	NA	NA	NA
104271	290803	104271_290803	Tex15	testis expressed gene 15 meiosis and synapsis associated	Tex15	testis expressed 15, meiosis and synapsis associated	ENSMMUG00000020821	TEX15	ENSG00000133863	ortholog_one2one	56154	testis expressed 15, meiosis and synapsis associated	TEX15	ENSMUSG00000009628	OMA,Treefam,HGNC,HomoloGene,EggNOG,NCBI,Inparanoid,Panther,Ensembl,OrthoDB,OrthoMCL	11	0.1756	-0.2587	0.8291	-0.3461	0.0938	0.145	0.142565	-0.52	-0.125862	0.285234	-0.0612048
70956	691099	70956_691099	Tex19.2	testis expressed gene 19.2	Tex19.2	testis expressed gene 19.2	NA	NA	NA	NA	NA	NA	NA	NA	NA	NA	-0.0021	-0.2268	NA	-0.0134	0.0592	-0.0546	-0.0409594	-0.395	NA	NA	NA
21784	117270	21784_117270	Tff1	trefoil factor 1	Tff1	trefoil factor 1	NA	NA	NA	NA	NA	NA	NA	NA	NA	NA	0.2022	-0.1918	NA	-0.4829	0.057	-0.0262	-1.34758	-0.642	NA	NA	NA
21785	116592	21785_116592	Tff2	trefoil factor 2 (spasmolytic protein 1)	Tff2	trefoil factor 2	NA	NA	NA	NA	NA	NA	NA	NA	NA	NA	-0.0206	-0.0935	NA	-0.1397	0.000486	-0.0844	0.035921	0.637	NA	NA	NA
21786	25563	21786_25563	Tff3	trefoil factor 3, intestinal	Tff3	trefoil factor 3	NA	NA	NA	NA	NA	NA	NA	NA	NA	NA	0.0797	-0.0022	NA	0.386	0.204	0.00455	-0.402658	-0.433	NA	NA	NA
21804	84574	21804_84574	Tgfb1i1	transforming growth factor beta 1 induced transcript 1	Tgfb1i1	transforming growth factor beta 1 induced transcript 1	NA	NA	NA	NA	NA	NA	NA	NA	NA	NA	0.331	-0.0254	-0.1377	0.2187	0.000564	-0.063	-0.0172913	0.0368	NA	NA	NA
228839	499929	228839_499929	Tgif2	TGFB-induced factor homeobox 2	Tgif2	TGFB-induced factor homeobox 2	ENSMMUG00000008195	TGIF2	ENSG00000118707	ortholog_one2one	60436	TGFB induced factor homeobox 2	TGIF2	ENSMUSG00000062175	EggNOG,NCBI,Ensembl,Panther,HomoloGene,OrthoDB,HGNC,Treefam,OrthoMCL,PhylomeDB,OMA	11	-0.1947	-0.29805	0.1968	-0.495	0.0133	0.00738	-0.309877	-0.543	0.0973151	0.116812	0.142078
331046	64679	331046_64679	Tgm4	transglutaminase 4 (prostate)	Tgm4	transglutaminase 4	NA	NA	NA	NA	NA	NA	NA	NA	NA	NA	0.0522	0.1098	-0.7196	-0.1964	0.0654	-0.0303	-0.0879471	-0.517	NA	NA	NA
208967	498805	208967_498805	Thnsl1	threonine synthase-like 1 (bacterial)	Thnsl1	threonine synthase-like 1	ENSMMUG00000022383	THNSL1	ENSG00000185875	ortholog_one2one	79896	threonine synthase like 1	THNSL1	ENSMUSG00000048550	Treefam,HGNC,OMA,PhylomeDB,OrthoMCL,OrthoDB,NCBI,EggNOG,Ensembl,Panther,Inparanoid,HomoloGene	12	0.084	0.09195	-0.0109	0.5458	-0.0181	0.0348	0.0666372	-0.0153	-0.0172987	0.00298831	-0.1083
212937	364674	212937_364674	Tifab	TRAF-interacting protein with forkhead-associated domain, family member B	Tifab	TIFA inhibitor	NA	NA	NA	NA	NA	NA	NA	NA	NA	NA	0.31155	0.1456	0.2596	-0.4546	0.0594	0.232	-0.118175	-0.161	NA	NA	NA
68140	100912924	68140_100912924	Tigd2	tigger transposable element derived 2	Tigd2	tigger transposable element derived 2	ENSMMUG00000006958	TIGD2	ENSG00000180346	ortholog_one2one	166815	tigger transposable element derived 2	TIGD2	ENSMUSG00000049232	Panther,Inparanoid,Ensembl,NCBI,OrthoMCL,OrthoDB,HGNC,HomoloGene,OMA,PhylomeDB	10	-0.1179	0.0916	0.1822	-0.4996	0.0786	0.217	-0.133977	0.0272	0.121688	-0.0130667	0.101881
332359	309174	332359_309174	Tigd3	tigger transposable element derived 3	Tigd3	tigger transposable element derived 3	NA	NA	NA	NA	NA	NA	NA	NA	NA	NA	-0.0169	-0.136	0.2488	NA	0.131	0.152	0.104865	-0.0232	NA	NA	NA
105734	300034	105734_300034	Tigd5	tigger transposable element derived 5	Tigd5	tigger transposable element derived 5	ENSMMUG00000014668	TIGD5	ENSG00000179886	ortholog_one2one	84948	tigger transposable element derived 5	TIGD5	ENSMUSG00000103906	NCBI,OrthoMCL,OrthoDB,Ensembl,Inparanoid,Panther,HGNC,HomoloGene,OMA	9	0.0228333	-0.1575	-0.2354	-0.9441	0.04	0.174	0.0792198	-0.168	-0.0031238	0.253587	-0.0016938
21857	116510	21857_116510	Timp1	tissue inhibitor of metalloproteinase 1	Timp1	TIMP metallopeptidase inhibitor 1	ENSMMUG00000011426	TIMP1	ENSG00000102265	ortholog_one2one	7076	TIMP metallopeptidase inhibitor 1	TIMP1	ENSMUSG00000001131	Ensembl,NCBI,EggNOG,OrthoMCL,Treefam,HGNC,OrthoDB,HomoloGene,OMA,PhylomeDB,Inparanoid,Panther	12	0.227	-0.08	-0.4998	1.5849	0.0556	0.111	0.239388	0.0354	-0.0189836	0.0692528	0.00947248
21859	25358	21859_25358	Timp3	tissue inhibitor of metalloproteinase 3	Timp3	TIMP metallopeptidase inhibitor 3	ENSMMUG00000006734	TIMP3	ENSG00000100234	ortholog_one2one	7078	TIMP metallopeptidase inhibitor 3	TIMP3	ENSMUSG00000020044	EggNOG,NCBI,Ensembl,Inparanoid,Panther,HomoloGene,Treefam,HGNC,OrthoDB,OrthoMCL,PhylomeDB,OMA	12	0.25725	0.1914	-0.1074	0.5259	-0.01595	0.095175	-0.0829192	-0.1221	-0.0226146	0.105401	0.112163
21885	362533	21885_362533	Tle1	transducin-like enhancer of split 1	Tle1	TLE family member 1, transcriptional corepressor	ENSMMUG00000003718	TLE1	ENSG00000196781	ortholog_one2one	7088	TLE family member 1, transcriptional corepressor	TLE1	ENSMUSG00000008305	OrthoMCL,Inparanoid,PhylomeDB,OMA,Treefam,OrthoDB,Panther,HGNC,HomoloGene,Ensembl,EggNOG	11	-0.23465	-0.20995	0.0464	0.0471	-0.00138	0.0561	-0.0685179	-0.258	0.176119	0.211206	0.234114
21888	25565	21888_25565	Tle4	transducin-like enhancer of split 4	Tle4	TLE family member 4, transcriptional corepressor	ENSMMUG00000023365	TLE4	ENSG00000106829	ortholog_one2one	7091	TLE family member 4, transcriptional corepressor	TLE4	ENSMUSG00000024642	NCBI,EggNOG,PhylomeDB,OMA,OrthoMCL,Inparanoid,Ensembl,Panther,HGNC,HomoloGene,Treefam,OrthoDB	12	0.1092	-0.04785	0.0985	0.3044	0.07325	0.06485	0.0388511	-0.0032325	-0.0108285	-0.196601	-0.239762
114606	299637	114606_299637	Tle6	transducin-like enhancer of split 6	Tle6	TLE family member 6, subcortical maternal complex member	NA	NA	NA	NA	NA	NA	NA	NA	NA	NA	0.2154	0.1143	0.2747	NA	0.0902	0.126	0.0377149	-0.0268	NA	NA	NA
66261	691066	66261_691066	Tm4sf20	transmembrane 4 L six family member 20	Tm4sf20	transmembrane 4 L six family member 20	ENSMMUG00000013245	TM4SF20	ENSG00000168955	ortholog_one2one	79853	transmembrane 4 L six family member 20	TM4SF20	ENSMUSG00000026149	OrthoMCL,OrthoDB,HGNC,Inparanoid,Ensembl,OMA,PhylomeDB,HomoloGene,Panther,Treefam,NCBI,EggNOG	12	-0.0638	0.0593	NA	-0.8518	0.19	0.0343	0.862655	0.381	0.229621	-0.229475	-0.153923
67356	499865	67356_499865	Tmco5	transmembrane and coiled-coil domains 5	Tmco5a	transmembrane and coiled-coil domains 5A	NA	NA	NA	NA	NA	NA	NA	NA	NA	NA	0.1359	0.0675	0.6254	NA	0.222	-0.0154	-0.861591	-0.572	NA	NA	NA
68487	362334	68487_362334	Tmem140	transmembrane protein 140	Tmem140	transmembrane protein 140	NA	NA	NA	NA	NA	NA	NA	NA	NA	NA	-0.0377	0.2802	0.4438	-0.0096	-0.153	-0.0306	-0.032117	0.31	NA	NA	NA
70209	308593	70209_308593	Tmem143	transmembrane protein 143	Tmem143	transmembrane protein 143	ENSMMUG00000013068	TMEM143	ENSG00000161558	ortholog_one2one	55260	transmembrane protein 143	TMEM143	ENSMUSG00000002781	EggNOG,NCBI,Ensembl,Inparanoid,Panther,HomoloGene,Treefam,HGNC,OrthoDB,OrthoMCL,PhylomeDB,OMA	12	0.22495	0.12045	0.0001	0.0085	-0.0366	-0.0591	0.0317521	-0.167	-0.0838259	-0.0368247	0.0144661
381199	309158	381199_309158	Tmem151a	transmembrane protein 151A	Tmem151a	transmembrane protein 151A	ENSMMUG00000006955	TMEM151A	ENSG00000179292	ortholog_one2one	256472	transmembrane protein 151A	TMEM151A	ENSMUSG00000061451	HomoloGene,PhylomeDB,OMA,OrthoMCL,Panther,Ensembl,Inparanoid,Treefam,HGNC,OrthoDB,NCBI,EggNOG	12	0.0951	-0.0988	-0.0491	0.49855	0.16	0.06105	-0.0426476	-0.0083	0.085394	0.318003	0.111932
72309	117582	72309_117582	Tmem158	transmembrane protein 158	Tmem158	transmembrane protein 158	NA	NA	NA	NA	NA	NA	NA	NA	NA	NA	-0.0957	-0.2581	-0.0994	0.357	0.10585	0.13	0.256657	0.02	NA	NA	NA
209497	367763	209497_367763	Tmem164	transmembrane protein 164	Tmem164	transmembrane protein 164	ENSMMUG00000022822	TMEM164	ENSG00000157600	ortholog_one2one	84187	transmembrane protein 164	TMEM164	ENSMUSG00000047045	EggNOG,NCBI,OMA,Panther,Ensembl,Inparanoid,OrthoDB,Treefam,HGNC,HomoloGene,OrthoMCL	11	-0.11505	-0.09185	0.0826	-0.0539	0.0321333	0.0227733	-0.0805677	-0.161	0.0263967	0.0132683	0.108923
380863	293634	380863_293634	Tmem171	transmembrane protein 171	Tmem171	transmembrane protein 171	ENSMMUG00000015433	TMEM171	ENSG00000157111	ortholog_one2one	134285	transmembrane protein 171	TMEM171	ENSMUSG00000052485	OMA,PhylomeDB,NCBI,EggNOG,Ensembl,HGNC,Treefam,Inparanoid,Panther,HomoloGene,OrthoMCL,OrthoDB	12	0.0634	-0.1377	NA	0.2974	0.106	-0.0457	-0.0953723	0.137	0.279794	0.169715	-0.268618
65963	171411	65963_171411	Tmem176b	transmembrane protein 176B	Tmem176b	transmembrane protein 176B	ENSMMUG00000008596	TMEM176B	ENSG00000106565	ortholog_one2one	28959	transmembrane protein 176B	TMEM176B	ENSMUSG00000029810	HGNC,Treefam,Inparanoid,Ensembl,Panther,OMA,PhylomeDB,NCBI,EggNOG,OrthoMCL,HomoloGene,OrthoDB	12	0.0742	-0.079	0.1395	-0.0761	0.0893	0.277	0.0788584	-0.0035	0.0203594	0.106326	0.10188
73827	500762	73827_500762	Tmem198b	transmembrane protein 198b	Tmem198b	transmembrane protein 198b	NA	NA	NA	NA	NA	NA	NA	NA	NA	NA	0.10645	-0.02585	-0.1643	0.2977	0.114	0.097	-0.250636	-0.0427	NA	NA	NA
208613	499586	208613_499586	Tmem212	transmembrane protein 212	Tmem212	transmembrane protein 212	NA	NA	NA	NA	NA	NA	NA	NA	NA	NA	-0.1764	-0.2391	NA	0.2015	0.3045	0.2545	-0.196674	-0.1835	NA	NA	NA
320500	690918	320500_690918	Tmem215	transmembrane protein 215	Tmem215	transmembrane protein 215	ENSMMUG00000007964	TMEM215	ENSG00000188133	ortholog_one2one	401498	transmembrane protein 215	TMEM215	ENSMUSG00000046593	EggNOG,NCBI,Ensembl,Panther,Inparanoid,OMA,PhylomeDB,OrthoMCL,Treefam,HGNC,OrthoDB,HomoloGene	12	0.38295	0.0744	-0.1051	-0.0576	NA	NA	NA	NA	0.302255	0.152453	0.431997
319832	685756	319832_685756	Tmem229a	transmembrane protein 229A	Tmem229a	transmembrane protein 229A	NA	NA	NA	NA	NA	NA	NA	NA	NA	NA	0.124	0.05745	0.1289	-0.1244	0.09847	-0.0310333	-0.0697598	0.0617333	NA	NA	NA
78469	682006	78469_682006	Tmem247	transmembrane protein 247	Tmem247	transmembrane protein 247	NA	NA	NA	NA	NA	NA	NA	NA	NA	NA	0.2302	0.2086	NA	-0.1183	0.0141	-0.117	-0.068387	-0.17	NA	NA	NA
226040	361744	226040_361744	Tmem252	transmembrane protein 252	Tmem252	transmembrane protein 252	NA	NA	NA	NA	NA	NA	NA	NA	NA	NA	-0.0817	-0.3061	0.3683	0.5137	-0.0137	0.0183	1.06957	0.839	NA	NA	NA
272465	290877	272465_290877	Tmem255b	transmembrane protein 255B	Tmem255b	transmembrane protein 255B	ENSMMUG00000007432	FAM70B	ENSG00000184497	ortholog_one2one	348013	transmembrane protein 255B	TMEM255B	ENSMUSG00000038457	EggNOG,Ensembl,NCBI,Inparanoid,OrthoDB,HGNC,OrthoMCL,Treefam,HomoloGene,Panther,OMA	11	NA	NA	0.2311	-0.2276	0.172	0.0648	0.374161	0.177	-0.287755	0.0169588	0.12828
230279	298104	230279_298104	Tmem268	transmembrane protein 268	Tmem268	transmembrane protein 268	ENSMMUG00000004900	C15H9ORF91	ENSG00000157693	ortholog_one2one	203197	transmembrane protein 268	TMEM268	ENSMUSG00000045917	Ensembl,Inparanoid,Panther,HGNC,Treefam,OrthoDB,OrthoMCL,HomoloGene,NCBI,EggNOG,PhylomeDB,OMA	12	-0.0918333	-0.108533	0.0694	0.0735	0.15538	0.3075	-0.175324	-0.15475	0.0196098	0.131249	0.0738468
100039968	100361631	100039968_100361631	Tmem35b	transmembrane protein 35B	Tmem35b	transmembrane protein 35B	NA	NA	NA	NA	NA	NA	NA	NA	NA	NA	0.1016	-0.0352	0.2804	0.4097	0.135	0.153	-0.180392	-0.215	NA	NA	NA
77975	360698	77975_360698	Tmem50b	transmembrane protein 50B	Tmem50b	transmembrane protein 50B	ENSMMUG00000005509	TMEM50B	ENSG00000142188	ortholog_one2one	757	transmembrane protein 50B	TMEM50B	ENSMUSG00000022964	EggNOG,NCBI,Ensembl,Inparanoid,Panther,HomoloGene,HGNC,Treefam,OrthoDB,OrthoMCL,PhylomeDB,OMA	12	-0.0956	-0.0558	0.029	-0.2453	-0.0217	0.0674	0.0719565	-0.0454	0.0398132	-0.0684923	-0.0571714
69671	100362283	69671_100362283	Tmem52	transmembrane protein 52	Tmem52	transmembrane protein 52	NA	NA	NA	NA	NA	NA	NA	NA	NA	NA	0.1697	0.0682	-1.0505	NA	-0.0454	0.0112	-0.0855583	0.984	NA	NA	NA
71448	309109	71448_309109	Tmem80	transmembrane protein 80	Tmem80	transmembrane protein 80	ENSMMUG00000005162	TMEM80	ENSG00000177042	ortholog_one2one	283232	transmembrane protein 80	TMEM80	ENSMUSG00000025505	HomoloGene,OrthoMCL,PhylomeDB,HGNC,OrthoDB,Treefam,Inparanoid,Ensembl,Panther,EggNOG,NCBI	11	0.0512	-0.006	0.1827	NA	0.121	0.0911	-0.100359	-0.133	-0.131497	-0.0421724	-0.098495
211499	366170	211499_366170	Tmem87a	transmembrane protein 87A	Tmem87a	transmembrane protein 87A	ENSMMUG00000014515	TMEM87A	ENSG00000103978	ortholog_one2one	25963	transmembrane protein 87A	TMEM87A	ENSMUSG00000033808	OrthoDB,OrthoMCL,Treefam,HGNC,Inparanoid,Ensembl,EggNOG,NCBI,OMA,HomoloGene,Panther	11	0.1669	-0.016	0.0375	NA	-0.004665	0.03815	0.0347019	0.0865	0.0319764	0.00223994	-0.0092732
231382	64565	231382_64565	Tmprss11d	transmembrane protease, serine 11d	Tmprss11d	transmembrane serine protease 11D	NA	NA	NA	NA	NA	NA	NA	NA	NA	NA	0.0786	0.1962	NA	0.4988	0.0434	0.219	-0.362484	0.436	NA	NA	NA
27279	302965	27279_302965	Tnfrsf12a	tumor necrosis factor receptor superfamily, member 12a	Tnfrsf12a	TNF receptor superfamily member 12A	ENSMMUG00000007663	TNFRSF12A	ENSG00000006327	ortholog_one2one	51330	TNF receptor superfamily member 12A	TNFRSF12A	ENSMUSG00000023905	Inparanoid,HGNC,HomoloGene,Panther,Treefam,OrthoDB,NCBI,EggNOG,PhylomeDB,OMA	10	0.1191	-0.07465	-0.0916	0.0524	-0.0597	-0.119	0.194866	0.159	-0.0708386	0.199969	-0.0471089
21935	287034	21935_287034	Tnfrsf17	tumor necrosis factor receptor superfamily, member 17	Tnfrsf17	TNF receptor superfamily member 17	ENSMMUG00000021520	TNFRSF17	ENSG00000048462	ortholog_one2one	608	TNF receptor superfamily member 17	TNFRSF17	ENSMUSG00000022496	OrthoMCL,HGNC,HomoloGene,NCBI,EggNOG,Treefam,OrthoDB,PhylomeDB,OMA,Inparanoid,Ensembl,Panther	12	-0.2269	0.0295	NA	0.5936	0.107	0.06375	0.0174815	-0.3505	0.2819	0.343652	0.290939
21941	25069	21941_25069	Tnfrsf8	tumor necrosis factor receptor superfamily, member 8	Tnfrsf8	TNF receptor superfamily member 8	NA	NA	NA	NA	NA	NA	NA	NA	NA	NA	-0.2095	-0.2169	-0.6751	0.3347	0.0872	-0.101	0.222153	0.0966	NA	NA	NA
22164	89814	22164_89814	Tnfsf4	tumor necrosis factor (ligand) superfamily, member 4	Tnfsf4	TNF superfamily member 4	ENSMMUG00000005510	TNFSF4	ENSG00000117586	ortholog_one2one	7292	TNF superfamily member 4	TNFSF4	ENSMUSG00000026700	Inparanoid,Ensembl,Panther,HomoloGene,HGNC,OrthoMCL,OMA,PhylomeDB,NCBI,EggNOG,OrthoDB,Treefam	12	0.1155	-0.037	NA	0.2192	0.142	0.278	0.00540564	0.194	-0.0278882	-0.0060405	0.0192368
21950	353218	21950_353218	Tnfsf9	tumor necrosis factor (ligand) superfamily, member 9	Tnfsf9	TNF superfamily member 9	NA	NA	NA	NA	NA	NA	NA	NA	NA	NA	-0.3509	-0.0575	0.0039	-0.8473	0.111	0.0293	-0.0329239	0.178	NA	NA	NA
74493	309512	74493_309512	Tnks2	tankyrase, TRF1-interacting ankyrin-related ADP-ribose polymerase 2	Tnks2	tankyrase 2	ENSMMUG00000007478	TNKS2	ENSG00000107854	ortholog_one2one	80351	tankyrase 2	TNKS2	ENSMUSG00000024811	OrthoMCL,Inparanoid,Ensembl,Panther,OrthoDB,OMA,EggNOG,NCBI,HGNC,HomoloGene	10	0.0819333	0.1109	0.0178	0.115433	NA	NA	NA	NA	0.0478902	-0.104084	0.00853541
21958	24839	21958_24839	Tnp1	transition protein 1	Tnp1	transition protein 1	NA	NA	NA	NA	NA	NA	NA	NA	NA	NA	0.0015	0.288	NA	0.5705	-0.0389	-0.033	-0.689074	-0.17	NA	NA	NA
21959	24840	21959_24840	Tnp2	transition protein 2	Tnp2	transition protein 2	NA	NA	NA	NA	NA	NA	NA	NA	NA	NA	-0.0385	-0.1369	NA	-0.4703	0.116	0.049	-0.223394	-0.591	NA	NA	NA
217169	303517	217169_303517	Tns4	tensin 4	Tns4	tensin 4	NA	NA	NA	NA	NA	NA	NA	NA	NA	NA	0.1474	-0.162	0.2741	-0.1407	0.066	-0.0821	-1.06562	-0.163	NA	NA	NA
57259	315159	57259_315159	Tob2	transducer of ERBB2, 2	Tob2	transducer of ERBB2, 2	ENSMMUG00000002554	TOB2	ENSG00000183864	ortholog_one2one	10766	transducer of ERBB2, 2	TOB2	ENSMUSG00000048546	EggNOG,NCBI,Ensembl,Inparanoid,Panther,HomoloGene,HGNC,OrthoDB,Treefam,OrthoMCL,PhylomeDB,OMA	12	-0.13342	-0.21078	0.0549	-0.0164	0.212	0.137	0.0389283	-0.135	0.0110543	0.0295389	-0.0892546
71943	287622	71943_287622	Tom1l1	target of myb1-like 1 (chicken)	Tom1l1	target of myb1 like 1 membrane trafficking protein	ENSMMUG00000010550	TOM1L1	ENSG00000141198	ortholog_one2one	10040	target of myb1 like 1 membrane trafficking protein	TOM1L1	ENSMUSG00000020541	NCBI,EggNOG,Inparanoid,Ensembl,OrthoDB,OrthoMCL,HGNC,Treefam,HomoloGene,Panther,OMA,PhylomeDB	12	-0.1068	0.0676	-0.0568	-0.5112	-0.0742	-0.000971	-0.19731	-0.252	-0.0311406	0.0153776	0.0122649
641376	304971	641376_304971	Tomm40l	translocase of outer mitochondrial membrane 40-like	Tomm40l	translocase of outer mitochondrial membrane 40 like	ENSMMUG00000018126	TOMM40L	ENSG00000158882	ortholog_one2one	84134	translocase of outer mitochondrial membrane 40 like	TOMM40L	ENSMUSG00000005674	HomoloGene,Ensembl,Inparanoid,Panther,OMA,PhylomeDB,OrthoMCL,OrthoDB,NCBI,EggNOG,Treefam,HGNC	12	-0.03425	-0.04365	-0.0159	-1.2969	-0.0609	-0.1156	-0.0239104	0.06545	-0.0246131	0.0182847	0.04579
22018	54314	22018_54314	Tpo	thyroid peroxidase	Tpo	thyroid peroxidase	NA	NA	NA	NA	NA	NA	NA	NA	NA	NA	-0.0446	-0.2803	1.7857	0.508733	-0.1019	-0.106333	0.418098	0.181467	NA	NA	NA
72948	361466	72948_361466	Tppp	tubulin polymerization promoting protein	Tppp	tubulin polymerization promoting protein	ENSMMUG00000018957	TPPP	ENSG00000171368	ortholog_one2one	11076	tubulin polymerization promoting protein	TPPP	ENSMUSG00000021573	HGNC,EggNOG,NCBI,OrthoMCL,Panther,HomoloGene,Treefam,OMA,PhylomeDB,Inparanoid,Ensembl	11	0.0537	0.0378	-0.0054	NA	0.0509	-0.113	-0.0375244	-0.00797	0.0620237	0.0915113	-0.050185
215243	360900	215243_360900	Traf3ip3	TRAF3 interacting protein 3	Traf3ip3	TRAF3 interacting protein 3	ENSMMUG00000022062	TRAF3IP3	ENSG00000009790	ortholog_one2one	80342	TRAF3 interacting protein 3	TRAF3IP3	ENSMUSG00000037318	Inparanoid,Ensembl,NCBI,EggNOG,OrthoMCL,HomoloGene,Panther,Treefam,HGNC,OrthoDB,OMA,PhylomeDB	12	-0.0013	-0.0012	0.1891	0.2657	-0.014935	0.1357	0.486377	0.48285	0.142745	0.0478155	0.155345
77647	498075	77647_498075	Trat1	T cell receptor associated transmembrane adaptor 1	Trat1	T cell receptor associated transmembrane adaptor 1	NA	NA	NA	NA	NA	NA	NA	NA	NA	NA	-0.0128	-0.00105	-0.373	0.5496	0.0854	-0.00619	-0.173601	0.199	NA	NA	NA
83433	301227	83433_301227	Trem2	triggering receptor expressed on myeloid cells 2	Trem2	triggering receptor expressed on myeloid cells 2	ENSMMUG00000013920	TREM2	ENSG00000095970	ortholog_one2one	54209	triggering receptor expressed on myeloid cells 2	TREM2	ENSMUSG00000023992	PhylomeDB,OMA,EggNOG,NCBI,Ensembl,HGNC,Panther,HomoloGene,Inparanoid,OrthoMCL,Treefam,OrthoDB	12	-0.1425	-0.0956	-0.0269	0.6118	0.14595	0.158	0.0638653	0.03785	0.254096	0.402694	0.246471
71326	501096	71326_501096	Treml1	triggering receptor expressed on myeloid cells-like 1	Treml1	triggering receptor expressed on myeloid cells-like 1	ENSMMUG00000013919	TREML1	ENSG00000161911	ortholog_one2one	340205	triggering receptor expressed on myeloid cells like 1	TREML1	ENSMUSG00000023993	OrthoMCL,OrthoDB,OMA,PhylomeDB,HomoloGene,Panther,HGNC,Treefam,EggNOG,Inparanoid,Ensembl	11	0.1371	-0.1084	NA	-0.7674	0.268	0.151	-0.0868498	-0.435	-0.0746067	0.31261	0.152018
224829	316219	224829_316219	Trerf1	transcriptional regulating factor 1	Trerf1	transcriptional regulating factor 1	ENSMMUG00000005575	TRERF1	ENSG00000124496	ortholog_one2one	55809	transcriptional regulating factor 1	TRERF1	ENSMUSG00000064043	PhylomeDB,OMA,OrthoDB,NCBI,Ensembl,Inparanoid,HGNC,HomoloGene,Panther	9	-0.01015	-0.0418	-0.0687	0.5597	-0.03265	-0.0525	-0.0149181	0.0108	0.00769275	0.143542	0.0717944
22670	309586	22670_309586	Trim26	tripartite motif-containing 26	Trim26	tripartite motif-containing 26	ENSMMUG00000023679	TRIM26	ENSG00000234127	ortholog_one2one	7726	tripartite motif containing 26	TRIM26	ENSMUSG00000024457	OMA,OrthoMCL,PhylomeDB,HGNC,HomoloGene,Inparanoid,Panther,EggNOG,NCBI,Ensembl,Treefam	11	0.1171	0.10185	0.1592	0.55005	0.10395	0.03795	-0.0891619	-0.007865	-0.145193	-0.0630742	-0.195094
21849	116698	21849_116698	Trim28	tripartite motif-containing 28	Trim28	tripartite motif-containing 28	ENSMMUG00000020051	TRIM28	ENSG00000130726	ortholog_one2one	10155	tripartite motif containing 28	TRIM28	ENSMUSG00000005566	EggNOG,NCBI,Ensembl,Inparanoid,Panther,HomoloGene,Treefam,HGNC,OrthoDB,OrthoMCL,PhylomeDB,OMA	12	0.05925	-0.01295	-0.0499	-0.0317	0.107	0.229	-0.0454876	-0.0381	0.0220099	0.0461981	-0.0648706
171382	171384	171382_171384	Trpm8	transient receptor potential cation channel, subfamily M, member 8	Trpm8	transient receptor potential cation channel, subfamily M, member 8	ENSMMUG00000021224	TRPM8	ENSG00000144481	ortholog_one2one	79054	transient receptor potential cation channel subfamily M member 8	TRPM8	ENSMUSG00000036251	OrthoMCL,OrthoDB,Treefam,PhylomeDB,OMA,Panther,HomoloGene,HGNC,Inparanoid,Ensembl,EggNOG,NCBI	12	0.0355	-0.2192	NA	-0.4353	-0.075	-0.0777	0.538017	0.256	0.0597789	0.179492	0.2682
116732	688848	116732_688848	Tsga13	testis specific gene A13	Tsga13	testis specific, 13	ENSMMUG00000004803	TSGA13	ENSG00000213265	ortholog_one2one	114960	testis specific 13	TSGA13	ENSMUSG00000039032	OrthoDB,Treefam,Ensembl,Inparanoid,Panther,PhylomeDB,OMA,OrthoMCL,EggNOG,NCBI,HomoloGene,HGNC	12	0.0606	0.0386	NA	2.5026	-0.0251	-0.0176	0.265987	-0.0308	-0.281218	0.0518516	-0.0779687
228911	100911757	228911_100911757	Tshz2	teashirt zinc finger family member 2	Tshz2	teashirt zinc finger homeobox 2	ENSMMUG00000013035	TSHZ2	ENSG00000182463	ortholog_one2one	128553	teashirt zinc finger homeobox 2	TSHZ2	ENSMUSG00000047907	EggNOG,NCBI,Ensembl,Inparanoid,Panther,HomoloGene,HGNC,OrthoDB,Treefam,OrthoMCL,PhylomeDB,OMA	12	0.0653333	0.434067	0.4537	NA	0.0914	0.194	-0.0292308	0.0862	-0.0231472	-0.104064	0.0368999
22116	292890	22116_292890	Tsks	testis-specific serine kinase substrate	Tsks	testis-specific serine kinase substrate	ENSMMUG00000019328	TSKS	ENSG00000126467	ortholog_one2one	60385	testis specific serine kinase substrate	TSKS	ENSMUSG00000059891	EggNOG,NCBI,Ensembl,Inparanoid,Panther,HomoloGene,Treefam,HGNC,OrthoDB,OrthoMCL,OMA	11	0.0201	-0.0207	0.3137	0.4862	0.0371	0.0113	-0.295506	-0.816	-0.435065	0.02964	-0.323982
27027	365390	27027_365390	Tspan32	tetraspanin 32	Tspan32	tetraspanin 32	ENSMMUG00000001324	TSPAN32	ENSG00000064201	ortholog_one2one	10077	tetraspanin 32	TSPAN32	ENSMUSG00000000244	Panther,HGNC,HomoloGene,OrthoDB,OrthoMCL,Treefam,Inparanoid,Ensembl,NCBI,EggNOG,OMA,PhylomeDB	12	0.0767	0.1966	NA	NA	0.135	0.0396	0.159619	0.919	-0.237311	-0.0583341	-0.104397
216350	171048	216350_171048	Tspan8	tetraspanin 8	Tspan8	tetraspanin 8	ENSMMUG00000006469	TSPAN8	ENSG00000127324	ortholog_one2one	7103	tetraspanin 8	TSPAN8	ENSMUSG00000034127	OrthoDB,Inparanoid,Ensembl,OMA,PhylomeDB,HomoloGene,Panther,HGNC,Treefam,OrthoMCL,NCBI,EggNOG	12	0.0200333	-0.109867	0.4985	0.6637	-0.14	0.115	0.00625139	0.0104	0.112985	0.573896	0.478437
22115	304181	22115_304181	Tssk2	testis-specific serine kinase 2	Tssk2	testis-specific serine kinase 2	ENSMMUG00000017385	TSSK2	ENSG00000206203	ortholog_one2one	23617	testis specific serine kinase 2	TSSK2	ENSMUSG00000045521	EggNOG,NCBI,Ensembl,Inparanoid,Panther,HomoloGene,HGNC,Treefam,OrthoMCL,PhylomeDB,OMA	11	0.0437	0.0044	NA	-0.048	-0.0406	0.0206	0.677288	0.403	0.0768505	-0.151096	-0.0294404
272027	362514	272027_362514	Tstd2	thiosulfate sulfurtransferase (rhodanese)-like domain containing 2	Tstd2	thiosulfate sulfurtransferase like domain containing 2	ENSMMUG00000012279	TSTD2	ENSG00000136925	ortholog_one2one	158427	thiosulfate sulfurtransferase like domain containing 2	TSTD2	ENSMUSG00000035495	OMA,Ensembl,NCBI,EggNOG,OrthoMCL,Inparanoid,HomoloGene,Panther,Treefam,HGNC,OrthoDB	11	-0.4725	-0.1966	0.0484	0.4415	0.0119	0.00694	-0.139213	-0.101	-0.0473376	-0.100003	-0.0079379
69863	298186	69863_298186	Ttc39b	tetratricopeptide repeat domain 39B	Ttc39b	tetratricopeptide repeat domain 39B	ENSMMUG00000013466	TTC39B	ENSG00000155158	ortholog_one2one	158219	tetratricopeptide repeat domain 39B	TTC39B	ENSMUSG00000038172	HGNC,OrthoDB,Panther,Treefam,HomoloGene,OMA,OrthoMCL,Inparanoid,Ensembl,NCBI,EggNOG	11	-0.09792	0.06118	-0.0912	0.42955	-0.139	-0.1845	-0.0518819	0.1375	-0.0848299	-0.189816	-0.0711415
69480	500689	69480_500689	Ttc9	tetratricopeptide repeat domain 9	Ttc9	tetratricopeptide repeat domain 9	ENSMMUG00000005784	TTC9	ENSG00000133985	ortholog_one2one	23508	tetratricopeptide repeat domain 9	TTC9	ENSMUSG00000042734	OrthoMCL,OMA,PhylomeDB,HomoloGene,Panther,HGNC,Treefam,OrthoDB,Ensembl,Inparanoid,EggNOG,NCBI	12	-0.1128	-0.00495	-0.0851	-0.3149	0.03535	-0.06375	-0.036389	0.00301	-0.0421471	-0.0286173	-0.0214198
53857	500377	53857_500377	Tuba8	tubulin, alpha 8	Tuba8	tubulin, alpha 8	ENSMMUG00000014140	PEX26	ENSG00000183785	ortholog_one2one	51807	tubulin alpha 8	TUBA8	ENSMUSG00000030137	EggNOG,NCBI,Ensembl,Inparanoid,Panther,HomoloGene,HGNC,Treefam,OrthoDB,OrthoMCL,PhylomeDB,OMA	12	0.2356	0.2415	-0.1597	-0.229	0.232	0.488	-0.0267728	-0.0361	-0.0137218	0.137916	0.0496714
22152	246118	22152_246118	Tubb3	tubulin, beta 3 class III	Tubb3	tubulin, beta 3 class III	ENSMMUG00000029059	TUBB3	ENSG00000258947	ortholog_one2one	10381	tubulin beta 3 class III	TUBB3	ENSMUSG00000062380	OrthoMCL,PhylomeDB,OMA,OrthoDB,Inparanoid,Ensembl,NCBI,HGNC,Treefam,Panther,HomoloGene	11	0.0956	0.0491	-0.1245	0.0341	0.049	0.0945	-0.188459	-0.0775	0.0620551	-0.0393393	-0.128615
230594	313481	230594_313481	Tut4	terminal uridylyl transferase 4	Tut4	terminal uridylyl transferase 4	ENSMMUG00000017023	ZCCHC11	ENSG00000134744	ortholog_one2one	23318	terminal uridylyl transferase 4	TUT4	ENSMUSG00000034610	OrthoMCL,Inparanoid,Ensembl,Panther,HGNC,Treefam,HomoloGene,PhylomeDB,OMA,NCBI,EggNOG	11	0.0899	0.1972	0.0889	0.6372	NA	NA	NA	NA	0.0123293	0.00728803	-0.0094089
383103	360467	383103_360467	Tvp23a	trans-golgi network vesicle protein 23A	Tvp23a	trans-golgi network vesicle protein 23 homolog A	ENSMMUG00000002823	TVP23A	ENSG00000166676	ortholog_one2one	780776	trans-golgi network vesicle protein 23 homolog A	TVP23A	ENSMUSG00000050908	HomoloGene,Panther,Inparanoid,Ensembl,NCBI,OMA,OrthoMCL,Treefam,HGNC,OrthoDB	10	-0.1124	-0.0268	-0.1063	NA	-0.115	0.0242	0.0256787	0.0513	-0.0950454	-0.0371049	-0.0801876
50493	58819	50493_58819	Txnrd1	thioredoxin reductase 1	Txnrd1	thioredoxin reductase 1	NA	NA	NA	NA	NA	NA	NA	NA	NA	NA	0.0986667	0.1657	-0.0199	0.25035	-0.0478	0.03135	0.0673981	-0.03235	NA	NA	NA
233073	361542	233073_361542	U2af1l4	U2 small nuclear RNA auxiliary factor 1-like 4	U2af1l4	U2 small nuclear RNA auxiliary factor 1-like 4	NA	NA	NA	NA	NA	NA	NA	NA	NA	NA	-0.0108	0.0859	-0.0148	-0.4855	-0.0116	0.12375	0.316501	0.09235	NA	NA	NA
24108	29168	24108_29168	Ubd	ubiquitin D	Ubd	ubiquitin D	NA	NA	NA	NA	NA	NA	NA	NA	NA	NA	0.1274	-0.0574	NA	-1.1653	0.145	-0.0583	-0.281119	-0.251	NA	NA	NA
56791	295704	56791_295704	Ube2l6	ubiquitin-conjugating enzyme E2L 6	Ube2l6	ubiquitin-conjugating enzyme E2L 6	ENSMMUG00000001332	UBE2L6	ENSG00000156587	ortholog_one2one	9246	ubiquitin conjugating enzyme E2 L6	UBE2L6	ENSMUSG00000027078	Ensembl,Inparanoid,Treefam,OrthoDB,Panther,HGNC,HomoloGene,OrthoMCL,NCBI,EggNOG,OMA	11	-0.0818	0.2329	0.0949	0.4846	0.0936	0.309	-0.0063153	-0.182	0.0913777	0.358714	0.127466
70093	295252	70093_295252	Ube2q1	ubiquitin-conjugating enzyme E2Q family member 1	Ube2q1	ubiquitin conjugating enzyme E2 Q1	ENSMMUG00000019547	UBE2Q1	ENSG00000160714	ortholog_one2one	55585	ubiquitin conjugating enzyme E2 Q1	UBE2Q1	ENSMUSG00000042572	Panther,Treefam,HGNC,HomoloGene,OMA,PhylomeDB,OrthoMCL,NCBI,EggNOG,Ensembl,Inparanoid,OrthoDB	12	0.12435	0.0171	0.0351	-0.0166	-4.24e-05	0.0165	-0.0467752	-0.057	0.0301818	0.0194794	0.00765871
56085	114590	56085_114590	Ubqln1	ubiquilin 1	Ubqln1	ubiquilin 1	ENSMMUG00000019931	UBQLN1	ENSG00000135018	ortholog_one2one	29979	ubiquilin 1	UBQLN1	ENSMUSG00000005312	OrthoMCL,Inparanoid,Panther,HomoloGene,HGNC,Treefam,OrthoDB,EggNOG,NCBI,Ensembl,PhylomeDB,OMA	12	0.00025	0.064	0.0758	0.0846	0.01033	-0.00285	-0.0366245	-0.0026	0.000363	-0.0908951	-0.116275
54609	317396	54609_317396	Ubqln2	ubiquilin 2	Ubqln2	ubiquilin 2	ENSMMUG00000012836	UBQLN2	ENSG00000188021	ortholog_one2one	29978	ubiquilin 2	UBQLN2	ENSMUSG00000050148	HomoloGene,Treefam,HGNC,Panther,Inparanoid,OMA,Ensembl,NCBI	8	0.09085	-0.02775	0.0379	-0.31735	0.0221667	0.0424667	0.160515	0.182	-0.0019324	-0.046883	-0.098884
244178	308905	244178_308905	Ubqln3	ubiquilin 3	Ubqln3	ubiquilin 3	NA	NA	NA	NA	NA	NA	NA	NA	NA	NA	-0.1645	-0.2341	NA	-0.5574	-0.0719	0.0247	0.307058	-0.855	NA	NA	NA
171530	170896	171530_170896	Ucn2	urocortin 2	Ucn2	urocortin 2	NA	NA	NA	NA	NA	NA	NA	NA	NA	NA	-0.1369	-0.059	NA	-0.4077	-0.0244	-0.08405	-0.197957	-0.034	NA	NA	NA
109113	309331	109113_309331	Uhrf2	ubiquitin-like, containing PHD and RING finger domains 2	Uhrf2	ubiquitin like with PHD and ring finger domains 2	ENSMMUG00000002176	UHRF2	ENSG00000147854	ortholog_one2one	115426	ubiquitin like with PHD and ring finger domains 2	UHRF2	ENSMUSG00000024817	OrthoMCL,PhylomeDB,OMA,OrthoDB,Treefam,EggNOG,Ensembl,NCBI,HGNC,HomoloGene,Panther,Inparanoid	12	-0.032	0.09155	-0.1505	0.1024	-0.00194	0.0455	0.0325053	0.0639	0.00421439	-0.0369167	0.0062162
76589	301225	76589_301225	Unc5cl	unc-5 family C-terminal like	Unc5cl	unc-5 family C-terminal like	NA	NA	NA	NA	NA	NA	NA	NA	NA	NA	0.4017	0.1587	NA	1.0705	0.18	-0.0758	-0.175336	0.127	NA	NA	NA
217843	314401	217843_314401	Unc79	unc-79 homolog	Unc79	unc-79 homolog, NALCN channel complex subunit	ENSMMUG00000012388	KIAA1409	ENSG00000133958	ortholog_one2one	57578	unc-79 homolog, NALCN channel complex subunit	UNC79	ENSMUSG00000021198	OMA,Inparanoid,Panther,Ensembl,OrthoMCL,NCBI,Treefam,HGNC,OrthoDB,HomoloGene	10	NA	NA	-0.2207	0.23955	-0.0887	-0.17495	0.0733167	0.0459	-0.0259474	-0.0898332	-0.0101718
329178	689991	329178_689991	Unc80	unc-80, NALCN activator	Unc80	unc-80 homolog, NALCN channel complex subunit	ENSMMUG00000031262		ENSG00000144406	ortholog_one2many	285175	unc-80 homolog, NALCN channel complex subunit	UNC80	ENSMUSG00000055567	HGNC,Treefam,Ensembl,Inparanoid,Panther,OrthoMCL,EggNOG,NCBI,HomoloGene,OrthoDB,OMA	11	0.0164	0.0231	0.1023	NA	-0.13365	-0.1257	0.00988061	0.0264	-0.0066609	-0.0307882	-0.032196
22268	303924	22268_303924	Upk1b	uroplakin 1B	Upk1b	uroplakin 1B	ENSMMUG00000008079	UPK1B	ENSG00000114638	ortholog_one2one	7348	uroplakin 1B	UPK1B	ENSMUSG00000049436	OrthoMCL,HGNC,HomoloGene,EggNOG,NCBI,Panther,Ensembl,Inparanoid,PhylomeDB,OMA,Treefam,OrthoDB	12	0.032925	-0.072175	-0.9932	1.5498	-0.122	-0.149	0.0550441	-0.185	0.0979669	-0.0098363	-0.0236112
22270	315190	22270_315190	Upk3a	uroplakin 3A	Upk3a	uroplakin 3A	NA	NA	NA	NA	NA	NA	NA	NA	NA	NA	0.0356	-0.0143	NA	0.3878	-0.0117	0.112	-0.625711	0.0277	NA	NA	NA
66594	690848	66594_690848	Uqcr11	ubiquinol-cytochrome c reductase, complex III subunit XI	Uqcr11	ubiquinol-cytochrome c reductase, complex III subunit XI	ENSMMUG00000009016	UQCR	ENSG00000127540	ortholog_one2many	10975	ubiquinol-cytochrome c reductase, complex III subunit XI	UQCR11	ENSMUSG00000020163	EggNOG,NCBI,Ensembl,Inparanoid,Panther,HomoloGene,Treefam,OrthoDB,HGNC,OrthoMCL,PhylomeDB,OMA	12	-0.0646	-0.1368	-0.126	0.0936	NA	NA	NA	NA	-0.204469	-0.147927	0.183678
207806	303946	207806_303946	Usf3	upstream transcription factor family member 3	Usf3	upstream transcription factor family member 3	ENSMMUG00000011039	KIAA2018	ENSG00000176542	ortholog_one2one	205717	upstream transcription factor family member 3	USF3	ENSMUSG00000068284	HomoloGene,Ensembl,Inparanoid,Panther,NCBI,EggNOG,OrthoMCL,HGNC,OrthoDB,Treefam,OMA	11	0.0846	0.0663	0.0369	NA	-0.17505	-0.2865	-0.026987	0.06575	-0.0589411	-0.0918297	-0.09376
54651	302566	54651_302566	Usp27x	ubiquitin specific peptidase 27, X chromosome	Usp27x	ubiquitin specific peptidase 27, X-linked	NA	NA	NA	NA	NA	NA	NA	NA	NA	NA	0.0748	0.0149	-0.3668	NA	-0.176	-0.237	-0.249549	0.0791	NA	NA	NA
57775	361495	57775_361495	Usp29	ubiquitin specific peptidase 29	Usp29	ubiquitin specific peptidase 29	NA	NA	NA	NA	NA	NA	NA	NA	NA	NA	0.0007	-0.03095	-0.0797	0.3372	-0.0653	0.101	-0.189916	0.239	NA	NA	NA
244144	308834	244144_308834	Usp35	ubiquitin specific peptidase 35	Usp35	ubiquitin specific peptidase 35	ENSMMUG00000017476	USP35	ENSG00000118369	ortholog_one2one	57558	ubiquitin specific peptidase 35	USP35	ENSMUSG00000035713	OrthoMCL,OrthoDB,Ensembl,Inparanoid,EggNOG,NCBI,Panther,HomoloGene,HGNC,OMA	10	NA	NA	-0.0087	NA	0.0449	0.0189	-0.188579	-0.217	0.104346	0.113949	-0.0282129
217369	57305	217369_57305	Uts2r	urotensin 2 receptor	Uts2r	urotensin 2 receptor	NA	NA	NA	NA	NA	NA	NA	NA	NA	NA	0.0245	-0.0855	NA	-0.1632	0.0876	-0.0181	0.180068	-0.397	NA	NA	NA
22324	25156	22324_25156	Vav1	vav 1 oncogene	Vav1	vav guanine nucleotide exchange factor 1	ENSMMUG00000019314	VAV1	ENSG00000141968	ortholog_one2one	7409	vav guanine nucleotide exchange factor 1	VAV1	ENSMUSG00000034116	EggNOG,NCBI,Ensembl,Inparanoid,Panther,HomoloGene,HGNC,OrthoDB,Treefam,OrthoMCL,PhylomeDB,OMA	12	-0.01455	0.0342	0.1534	0.2232	0.104	0.0787	0.267878	0.152	0.428481	0.0850178	0.61321
113852	286892	113852_286892	Vmn1r50	vomeronasal 1 receptor 50	Vom1r101	vomeronasal 1 receptor 101	NA	NA	NA	NA	NA	NA	NA	NA	NA	NA	-0.0617	0.1037	NA	1.3525	-0.000171	0.00487	-0.347388	0.604	NA	NA	NA
22297	297439	22297_297439	Vmn1r45	vomeronasal 1 receptor 45	Vom1r100	vomeronasal 1 receptor 100	NA	NA	NA	NA	NA	NA	NA	NA	NA	NA	0.1451	0.2351	NA	-0.0268	0.0657	0.0673	0.0451029	0.00146	NA	NA	NA
22296	297439	22296_297439	Vmn1r51	vomeronasal 1 receptor 51	Vom1r100	vomeronasal 1 receptor 100	NA	NA	NA	NA	NA	NA	NA	NA	NA	NA	-0.015	0.0412	NA	-0.0268	0.0657	0.0673	0.0451029	0.00146	NA	NA	NA
22361	29142	22361_29142	Vnn1	vanin 1	Vnn1	vanin 1	ENSMMUG00000015089	VNN1	ENSG00000112299	ortholog_one2one	8876	vanin 1	VNN1	ENSMUSG00000037440	Inparanoid,Ensembl,Panther,HomoloGene,HGNC,Treefam,EggNOG,NCBI,OrthoMCL,OMA,OrthoDB	11	-0.036	-0.0722	-0.3091	0.0667	-0.117	-0.0739	0.626226	-0.0481	0.36358	0.49998	0.3465
22364	365550	22364_365550	Vpreb3	V-set pre-B cell surrogate light chain 3	Vpreb3	V-set pre-B cell surrogate light chain 3	NA	NA	NA	NA	NA	NA	NA	NA	NA	NA	-0.0196	-0.2191	NA	0.3657	0.0941	0.0323	-0.484436	-0.532	NA	NA	NA
69137	500947	69137_500947	Vstm5	V-set and transmembrane domain containing 5	Vstm5	V-set and transmembrane domain containing 5	NA	NA	NA	NA	NA	NA	NA	NA	NA	NA	-0.0899	-0.1005	0.0607	-0.2158	0.063	0.0996	-0.0041732	0.0685	NA	NA	NA
76982	500393	76982_500393	Vxn	vexin	Vxn	vexin	ENSMMUG00000022419	C8ORF46	ENSG00000169085	ortholog_one2one	254778	vexin	VXN	ENSMUSG00000067879	EggNOG,NCBI,OrthoMCL,HomoloGene,OMA,PhylomeDB,Treefam,HGNC,OrthoDB,Panther,Ensembl,Inparanoid	12	0.0046	0.1377	0.0602	0.55975	NA	NA	NA	NA	0.0332754	-0.0936097	0.0180077
104082	66031	104082_66031	Wdr7	WD repeat domain 7	Wdr7	WD repeat domain 7	ENSMMUG00000012916	WDR7	ENSG00000091157	ortholog_one2one	23335	WD repeat domain 7	WDR7	ENSMUSG00000040560	EggNOG,NCBI,Ensembl,Inparanoid,Panther,HomoloGene,HGNC,Treefam,OrthoDB,OrthoMCL,OMA	11	-0.1285	-0.1012	0.1097	-0.3626	-0.0723	-0.134	0.0197864	-0.0471	0.0179711	-0.124957	-0.005336
545085	294783	545085_294783	Wdr70	WD repeat domain 70	Wdr70	WD repeat domain 70	ENSMMUG00000006107	WDR70	ENSG00000082068	ortholog_one2one	55100	WD repeat domain 70	WDR70	ENSMUSG00000039828	HGNC,Treefam,OMA,PhylomeDB,OrthoMCL,HomoloGene,Panther,OrthoDB,NCBI,EggNOG,Ensembl,Inparanoid	12	0.0727	0.0381	-0.0014	-0.2928	-0.103	-0.0204	0.0125737	-0.0592	0.0357303	0.00645424	0.00501862
66107	360228	66107_360228	Wfdc21	WAP four-disulfide core domain 21	Wfdc21	WAP four-disulfide core domain 21	NA	NA	NA	NA	NA	NA	NA	NA	NA	NA	-0.0691	0.0203	NA	0.0817	0.0804	0.0351	0.0525651	0.306	NA	NA	NA
434204	293057	434204_293057	Whamm	WAS protein homolog associated with actin, golgi membranes and microtubules	Whamm	WASP homolog associated with actin, golgi membranes and microtubules	ENSMMUG00000003498	WHAMM	ENSG00000156232	ortholog_one2one	123720	WASP homolog associated with actin, golgi membranes and microtubules	WHAMM	ENSMUSG00000045795	NCBI,EggNOG,OrthoMCL,OrthoDB,Inparanoid,Ensembl,PhylomeDB,OMA,HGNC,Treefam,HomoloGene,Panther	12	0.0662	0.1641	-0.024	-0.7548	-0.0685	-0.0882	0.0790755	-0.076	0.00112518	-0.0434936	-0.0263709
52357	498630	52357_498630	Wwc2	WW, C2 and coiled-coil domain containing 2	Wwc2	WW and C2 domain containing 2	ENSMMUG00000015748	WWC2	ENSG00000151718	ortholog_one2one	80014	WW and C2 domain containing 2	WWC2	ENSMUSG00000031563	OrthoMCL,HomoloGene,Panther,EggNOG,NCBI,Ensembl,Inparanoid,Treefam,HGNC,OrthoDB,OMA,PhylomeDB	12	-0.0971	-0.00838	-0.0632	0.00506667	0.06957	0.0172667	-0.11429	-0.0403333	0.00851777	0.0446119	0.0394137
107568	297930	107568_297930	Wwp1	WW domain containing E3 ubiquitin protein ligase 1	Wwp1	WW domain containing E3 ubiquitin protein ligase 1	ENSMMUG00000006305	WWP1	ENSG00000123124	ortholog_one2one	11059	WW domain containing E3 ubiquitin protein ligase 1	WWP1	ENSMUSG00000041058	OrthoMCL,HGNC,HomoloGene,Inparanoid,Panther,NCBI,EggNOG,Ensembl,OMA,PhylomeDB,OrthoDB,Treefam	12	-0.108567	-0.0395333	0.075	0.4033	-0.058185	-0.137	-0.214402	-0.1465	-0.030884	-0.0700822	-0.106548
16963	171371	16963_171371	Xcl1	chemokine (C motif) ligand 1	Xcl1	X-C motif chemokine ligand 1	ENSMMUG00000013779	XCL1	ENSG00000143184	ortholog_many2many	6375	X-C motif chemokine ligand 1	XCL1	ENSMUSG00000026573	Treefam,Ensembl,Panther,HomoloGene,HGNC,OMA,PhylomeDB,OrthoMCL,OrthoDB	9	-0.0885	-0.0906	NA	1.0827	0.229	0.237	0.474645	0.0298	-0.452513	-0.617922	-0.095771
72322	363194	72322_363194	Xpo5	exportin 5	Xpo5	exportin 5	ENSMMUG00000015193	XPO5	ENSG00000124571	ortholog_one2one	57510	exportin 5	XPO5	ENSMUSG00000067150	OrthoMCL,NCBI,EggNOG,Inparanoid,Panther,Ensembl,HGNC,HomoloGene,OMA,PhylomeDB,OrthoDB,Treefam	12	0.02335	-0.04995	-0.0319	-0.2302	-0.0273	0.024385	-0.114728	-0.15115	0.0255636	-0.0176565	-0.0093997
53422	303250	53422_303250	Ybx2	Y box protein 2	Ybx2	Y box binding protein 2	NA	NA	NA	NA	NA	NA	NA	NA	NA	NA	-0.0967	-0.1017	-0.0386	0.1899	0.159	0.048	0.146833	0.179	NA	NA	NA
56449	83807	56449_83807	Ybx3	Y box protein 3	Ybx3	Y box binding protein 3	ENSMMUG00000022469	CSDA	ENSG00000060138	ortholog_one2one	8531	Y-box binding protein 3	YBX3	ENSMUSG00000030189	HGNC,OrthoDB,Inparanoid,EggNOG,NCBI,Ensembl,OrthoMCL,PhylomeDB,OMA,Treefam,HomoloGene,Panther	12	-0.20795	-0.1149	-0.1515	1.5946	0.144	0.0476	0.0156348	-0.0633	-0.0174951	0.202812	0.176327
241525	502643	241525_502643	Ypel4	yippee like 4	Ypel4	yippee-like 4	ENSMMUG00000012620	YPEL4	ENSG00000166793	ortholog_one2one	219539	yippee like 4	YPEL4	ENSMUSG00000034059	Inparanoid,Ensembl,PhylomeDB,OMA,OrthoMCL,OrthoDB,Treefam,HGNC,Panther,HomoloGene,NCBI,EggNOG	12	NA	NA	-0.0475	-0.273	0.0176	0.0646	-0.0211837	0.0997	-0.0748105	-0.0255805	-0.064423
72114	361881	72114_361881	Zbed3	zinc finger, BED type containing 3	Zbed3	zinc finger, BED-type containing 3	ENSMMUG00000021357	ZBED3	ENSG00000132846	ortholog_one2one	84327	zinc finger BED-type containing 3	ZBED3	ENSMUSG00000041995	OrthoDB,Treefam,HGNC,OMA,EggNOG,NCBI,Inparanoid,Ensembl,OrthoMCL,Panther,HomoloGene	11	0.0313667	-0.0367333	-0.1113	-0.0054	0.0761	0.0143	-0.0796375	0.0795	-0.0511399	0.174884	0.215012
58203	171091	58203_171091	Zbp1	Z-DNA binding protein 1	Zbp1	Z-DNA binding protein 1	NA	NA	NA	NA	NA	NA	NA	NA	NA	NA	0.0713	-0.0901	NA	0.1544	0.0214	-0.0772	-0.417652	-0.713	NA	NA	NA
320080	299510	320080_299510	Zbtb39	zinc finger and BTB domain containing 39	Zbtb39	zinc finger and BTB domain containing 39	ENSMMUG00000021115	ZBTB39	ENSG00000166860	ortholog_one2one	9880	zinc finger and BTB domain containing 39	ZBTB39	ENSMUSG00000044617	OMA,PhylomeDB,HomoloGene,OrthoMCL,NCBI,EggNOG,HGNC,Treefam,OrthoDB,Inparanoid,Ensembl,Panther	12	-0.0036	0.0249	0.0764	0.4413	0.07485	0.1494	0.118868	0.073	0.00695917	-0.0751047	-0.0084208
232879	308366	232879_308366	Zbtb45	zinc finger and BTB domain containing 45	Zbtb45	zinc finger and BTB domain containing 45	ENSMMUG00000017874	ZBTB45	ENSG00000119574	ortholog_one2one	84878	zinc finger and BTB domain containing 45	ZBTB45	ENSMUSG00000049600	EggNOG,NCBI,Ensembl,Inparanoid,Panther,HomoloGene,Treefam,HGNC,OrthoDB,OrthoMCL,OMA	11	0.1033	-0.0038	-0.1202	-0.0468	-0.032	0.0286	-0.0258779	-0.0644	-0.0298988	0.0706631	-0.0227293
230119	298084	230119_298084	Zbtb5	zinc finger and BTB domain containing 5	Zbtb5	zinc finger and BTB domain containing 5	ENSMMUG00000017894	ZBTB5	ENSG00000168795	ortholog_one2one	9925	zinc finger and BTB domain containing 5	ZBTB5	ENSMUSG00000049657	OrthoMCL,HGNC,OrthoDB,Panther,Inparanoid,EggNOG,NCBI,Ensembl,PhylomeDB,OMA,HomoloGene,Treefam	12	0.059	0.0286	0.0143	-0.5736	0.0375	0.194	0.0119234	-0.105	0.051401	0.00809698	-0.0166571
241322	366029	241322_366029	Zbtb6	zinc finger and BTB domain containing 6	Zbtb6	zinc finger and BTB domain containing 6	ENSMMUG00000000496	ZBTB6	ENSG00000186130	ortholog_one2one	10773	zinc finger and BTB domain containing 6	ZBTB6	ENSMUSG00000066798	Panther,Inparanoid,Treefam,OrthoDB,OrthoMCL,NCBI,EggNOG,Ensembl,OMA,PhylomeDB,HGNC,HomoloGene	12	-0.1042	0.065	-0.0386	0.0367	-0.10285	-0.0141	-0.0415503	0.0656	0.0636724	-0.0462704	-0.0018135
207259	679155	207259_679155	Zbtb7c	zinc finger and BTB domain containing 7C	Zbtb7c	zinc finger and BTB domain containing 7C	ENSMMUG00000015704	ZBTB7C	ENSG00000184828	ortholog_one2one	201501	zinc finger and BTB domain containing 7C	ZBTB7C	ENSMUSG00000044646	EggNOG,NCBI,Ensembl,Inparanoid,Panther,HomoloGene,Treefam,HGNC,OrthoMCL,PhylomeDB,OMA	11	0.2156	0.03685	-0.1418	0.1246	0.0308	0.224	0.122995	-0.0923	0.0746595	0.187133	0.315389
474156	294289	474156_294289	Zbtb9	zinc finger and BTB domain containing 9	Zbtb9	zinc finger and BTB domain containing 9	ENSMMUG00000029765	ZBTB9	ENSG00000213588	ortholog_one2one	221504	zinc finger and BTB domain containing 9	ZBTB9	ENSMUSG00000079605	OrthoMCL,OMA,HGNC,OrthoDB,HomoloGene,Panther,NCBI,EggNOG,Ensembl,Inparanoid	10	-0.1732	-0.0199	-0.0011	-1.3986	-0.0539	0.0399	0.119628	0.012	0.0563574	0.00532218	-0.063456
75122	100361672	75122_100361672	Zc2hc1b	zinc finger, C2HC-type containing 1B	Zc2hc1b	zinc finger, C2HC-type containing 1B	NA	NA	NA	NA	NA	NA	NA	NA	NA	NA	0.0393	-0.1295	NA	-0.4815	0.0865	-0.0246	0.568667	0.0686	NA	NA	NA
78751	311415	78751_311415	Zc3h6	zinc finger CCCH type containing 6	Zc3h6	zinc finger CCCH type containing 6	ENSMMUG00000016430	ZC3H6	ENSG00000188177	ortholog_one2one	376940	zinc finger CCCH-type containing 6	ZC3H6	ENSMUSG00000042851	HomoloGene,Panther,Inparanoid,Ensembl,HGNC,OrthoDB,Treefam,OMA,EggNOG,NCBI,OrthoMCL	11	0.1336	0.3375	0.0366	-0.361	0.0534	0.156	-0.260218	-0.0071	-0.0366621	-0.0650176	-0.0487912
57432	311414	57432_311414	Zc3h8	zinc finger CCCH type containing 8	Zc3h8	zinc finger CCCH type containing 8	NA	NA	NA	NA	NA	NA	NA	NA	NA	NA	0.0034	0.1483	-0.0091	-0.0727	-0.0345	0.0678	0.0716073	0.152	NA	NA	NA
209032	362341	209032_362341	Zc3hav1l	zinc finger CCCH-type, antiviral 1-like	Zc3hav1l	zinc finger CCCH-type containing, antiviral 1 like	ENSMMUG00000006549	ZC3HAV1L	ENSG00000146858	ortholog_one2one	92092	zinc finger CCCH-type containing, antiviral 1 like	ZC3HAV1L	ENSMUSG00000047749	NCBI,EggNOG,Inparanoid,Ensembl,PhylomeDB,OMA,HGNC,Treefam,Panther,HomoloGene,OrthoDB,OrthoMCL	12	-0.3704	-0.1957	-0.2135	NA	-0.0359	-0.0606	0.1518	-0.084	0.239156	0.284253	0.291819
72693	313436	72693_313436	Zcchc12	zinc finger, CCHC domain containing 12	Zcchc12	zinc finger CCHC-type containing 12	ENSMMUG00000017574	ZCCHC12	ENSG00000174460	ortholog_one2one	170261	zinc finger CCHC-type containing 12	ZCCHC12	ENSMUSG00000036699	OrthoDB,HGNC,Ensembl,NCBI,OrthoMCL,Panther,Treefam,HomoloGene,OMA,PhylomeDB	10	0.1103	-0.1132	0.0031	-0.2091	-0.000541	0.318	0.000605	-0.0884	0.00950389	0.0119542	0.014043
67917	690005	67917_690005	Zcchc3	zinc finger, CCHC domain containing 3	Zcchc3	zinc finger CCHC-type containing 3	NA	NA	NA	NA	NA	NA	NA	NA	NA	NA	0.0701	0.0491	-0.1624	NA	0.0277	0.143	0.0625223	0.14535	NA	NA	NA
245308	288045	245308_288045	Zdhhc19	zinc finger, DHHC domain containing 19	Zdhhc19	zinc finger DHHC-type palmitoyltransferase 19	NA	NA	NA	NA	NA	NA	NA	NA	NA	NA	0.1537	0.2473	NA	-2.3802	0.0404	0.0266	-1.01505	-0.638	NA	NA	NA
216345	314836	216345_314836	Zfc3h1	zinc finger, C3H1-type containing	Zfc3h1	zinc finger, C3H1-type containing	ENSMMUG00000020943	ZFC3H1	ENSG00000133858	ortholog_one2one	196441	zinc finger C3H1-type containing	ZFC3H1	ENSMUSG00000034163	Panther,HomoloGene,OrthoMCL,OMA,Inparanoid,Ensembl,NCBI,EggNOG,HGNC,OrthoDB,Treefam	11	0.1007	0.2485	-0.07	NA	-0.05	-0.102	0.0189954	-0.0479	0.0179376	-0.048817	-0.0237969
22696	115768	22696_115768	Zfp37	zinc finger protein 37	Zfp37	zinc finger protein 37	ENSMMUG00000002079	ZFP37	ENSG00000136866	ortholog_one2one	7539	ZFP37 zinc finger protein	ZFP37	ENSMUSG00000028389	OrthoMCL,OMA,Inparanoid,HomoloGene,Panther,HGNC,NCBI,Ensembl,EggNOG,OrthoDB,Treefam	11	-0.08735	0.1052	0.0625	0.2968	-0.00138	0.0462	0.25662	0.701	0.0111338	-0.026547	-0.0115952
22701	100910508	22701_100910508	Zfp41	zinc finger protein 41	Zfp41	zinc finger protein 41	NA	NA	NA	NA	NA	NA	NA	NA	NA	NA	0.1295	0.1065	-0.3354	NA	0.0303667	0.0399667	-0.0611931	-0.2432	NA	NA	NA
22715	361783	22715_361783	Zfp57	zinc finger protein 57	Zfp57	zinc finger protein 57	NA	NA	NA	NA	NA	NA	NA	NA	NA	NA	-0.0183	-0.1376	-0.3328	-0.169	0.0415	0.0914	-0.2329	-0.0949	NA	NA	NA
22720	497894	22720_497894	Zfp62	zinc finger protein 62	Zfp62	zinc finger protein 62	ENSMMUG00000018187		ENSG00000196670	ortholog_many2many	643836	ZFP62 zinc finger protein	ZFP62	ENSMUSG00000046311	OrthoMCL,PhylomeDB,OMA,EggNOG,NCBI,HGNC,OrthoDB,Treefam,Inparanoid,Ensembl,Panther,HomoloGene	12	-0.0684	0.11505	0.0729	NA	-0.002	-0.11965	-0.116944	-0.2375	0.0552877	-0.079442	-0.0118938
22751	498945	22751_498945	Zfp90	zinc finger protein 90	Zfp90	zinc finger protein 90	NA	NA	NA	NA	NA	NA	NA	NA	NA	NA	-0.212	-0.0206	-0.1564	-0.52175	0.054	0.14025	-0.0465309	-0.0676	NA	NA	NA
69036	171449	69036_171449	Zg16	zymogen granule protein 16	Zg16	zymogen granule protein 16	NA	NA	NA	NA	NA	NA	NA	NA	NA	NA	0.171	0.0954667	NA	0.6533	0.107	0.0837	-0.033692	-0.609	NA	NA	NA
22770	171159	22770_171159	Zhx1	zinc fingers and homeoboxes 1	Zhx1	zinc fingers and homeoboxes 1	ENSMMUG00000006050	ZHX1	ENSG00000165156	ortholog_one2one	11244	zinc fingers and homeoboxes 1	ZHX1	ENSMUSG00000022361	OrthoMCL,OrthoDB,Treefam,NCBI,EggNOG,Panther,Ensembl,Inparanoid,PhylomeDB,OMA,HGNC,HomoloGene	12	-0.0753	0.0396	0.1548	0.0671	0.0126	-0.00154	-0.081734	-0.0597	-0.0036832	-0.0661154	-0.0321455
74570	498160	74570_498160	Zkscan1	zinc finger with KRAB and SCAN domains 1	Zkscan1	zinc finger with KRAB and SCAN domains 1	ENSMMUG00000008601	ZKSCAN1	ENSG00000106261	ortholog_one2one	7586	zinc finger with KRAB and SCAN domains 1	ZKSCAN1	ENSMUSG00000029729	Treefam,OrthoDB,NCBI,EggNOG,Ensembl,Inparanoid,Panther,HomoloGene,HGNC,PhylomeDB,OMA,OrthoMCL	12	0.02138	0.05908	-0.03	-0.0366	-0.0846667	0.06679	0.0373174	0.06898	0.0185432	-0.0251308	-0.0632595
72739	306977	72739_306977	Zkscan3	zinc finger with KRAB and SCAN domains 3	Zkscan3	zinc finger with KRAB and SCAN domains 3	ENSMMUG00000018054	ZKSCAN3	ENSG00000189298	ortholog_one2one	80317	zinc finger with KRAB and SCAN domains 3	ZKSCAN3	ENSMUSG00000021327	HGNC,HomoloGene,OrthoDB,Treefam,OrthoMCL,OMA,PhylomeDB,Inparanoid,Panther	9	0.01685	-0.03675	-0.026	-0.22835	-0.012	0.00465	0.103004	0.15455	-0.018305	0.00169741	-0.0927303
22757	304275	22757_304275	Zkscan5	zinc finger with KRAB and SCAN domains 5	Zkscan5	zinc finger with KRAB and SCAN domains 5	ENSMMUG00000020141	ZKSCAN5	ENSG00000196652	ortholog_one2one	23660	zinc finger with KRAB and SCAN domains 5	ZKSCAN5	ENSMUSG00000055991	OrthoMCL,OMA,Panther,Inparanoid,Ensembl,Treefam,HGNC,HomoloGene,OrthoDB,NCBI,EggNOG	11	0.0541	0.1376	0.0911	0.0441	0.0157	0.0607	0.0199343	0.0896	-0.069675	-0.0442403	-0.0293965
68310	313604	68310_313604	Zmym1	zinc finger, MYM domain containing 1	Zmym1	zinc finger MYM-type containing 1	ENSMMUG00000016479	ZMYM1	ENSG00000197056	ortholog_one2one	79830	zinc finger MYM-type containing 1	ZMYM1	ENSMUSG00000043872	PhylomeDB,OMA,NCBI,Ensembl,Inparanoid,OrthoMCL,OrthoDB,HGNC,Treefam,HomoloGene	10	-0.2215	0.0101	0.1618	0.1119	0.0511	0.177	-0.0996928	-0.0565	0.0945996	-0.022399	-0.0247164
56364	317260	56364_317260	Zmym3	zinc finger, MYM-type 3	Zmym3	zinc finger MYM-type containing 3	ENSMMUG00000000667	ZMYM3	ENSG00000147130	ortholog_one2one	9203	zinc finger MYM-type containing 3	ZMYM3	ENSMUSG00000031310	OrthoMCL,Ensembl,EggNOG,NCBI,Inparanoid,PhylomeDB,OMA,HomoloGene,Treefam,HGNC,Panther,OrthoDB	12	0.060775	-0.05305	-0.0397	-0.0205	-0.0408	-0.1253	0.12638	0.03455	0.0374786	0.00732985	-0.0245632
100177	362602	100177_362602	Zmym6	zinc finger, MYM-type 6	Zmym6	zinc finger MYM-type containing 6	ENSMMUG00000005000	ZMYM6NB	ENSG00000163867	ortholog_one2one	9204	zinc finger MYM-type containing 6	ZMYM6	ENSMUSG00000042408	Inparanoid,Ensembl,OMA,PhylomeDB,OrthoMCL,OrthoDB,NCBI,EggNOG,HomoloGene,Panther,Treefam,HGNC	12	0.1939	0.1108	0.0575	0.0878	-0.00176	0.00869	-0.0156775	-0.114	-0.0460329	-0.0470726	-0.0312498
574428	287457	574428_287457	Zmynd15	zinc finger, MYND-type containing 15	Zmynd15	zinc finger, MYND-type containing 15	ENSMMUG00000004890	ZMYND15	ENSG00000141497	ortholog_one2one	84225	zinc finger MYND-type containing 15	ZMYND15	ENSMUSG00000040829	OrthoMCL,OMA,HGNC,Treefam,OrthoDB,Panther,HomoloGene,Ensembl,Inparanoid,NCBI	10	0.0379	-0.1421	0.887	0.0929	-0.123	-0.162	0.518323	0.275	0.326	0.187373	0.383517
57745	308420	57745_308420	Zfp112	zinc finger protein 112	Zfp112	zinc finger protein 112	NA	NA	NA	NA	NA	NA	NA	NA	NA	NA	0.1714	0.0089	0.087	-0.5458	-0.183	0.013	-0.0221269	0.0859	NA	NA	NA
236193	266773	236193_266773	Zfp709	zinc finger protein 709	Zfp709	zinc finger protein 709	NA	NA	NA	NA	NA	NA	NA	NA	NA	NA	0.1036	0.47755	0.1856	0.4795	0.035	0.108	0.112399	-0.174	NA	NA	NA
237775	100125361	237775_100125361	Zfp867	zinc finger protein 867	Zfp867	zinc finger protein 867	NA	NA	NA	NA	NA	NA	NA	NA	NA	NA	0.048	0.2895	-0.2957	0.2099	-0.0765	0.144	-0.287842	0.0873	NA	NA	NA
26465	102555183	26465_102555183	Zfp146	zinc finger protein 146	Zfp146	zinc finger protein 146	NA	NA	NA	NA	NA	NA	NA	NA	NA	NA	0.2663	1.0592	0.1171	NA	-0.0484	0.112	0.0998616	0.0255	NA	NA	NA
74400	308561	74400_308561	Zfp819	zinc finger protein 819	Zfp819	zinc finger protein 819	NA	NA	NA	NA	NA	NA	NA	NA	NA	NA	-0.2387	-0.0714	NA	-0.2117	0.0613	0.135	0.419736	0.262	NA	NA	NA
52712	303226	52712_303226	Zkscan6	zinc finger with KRAB and SCAN domains 6	Zfp18	zinc finger protein 18	NA	NA	NA	NA	NA	NA	NA	NA	NA	NA	-0.023	0.03205	-0.0016	0.3703	0.093	0.201	-0.0318703	0.0278	NA	NA	NA
210135	246279	210135_246279	Zfp180	zinc finger protein 180	Zfp180	zinc finger protein 180	NA	NA	NA	NA	NA	NA	NA	NA	NA	NA	0.0494	0.1735	-0.0956	-0.02415	-0.1765	-0.127	0.0265242	-0.0414	NA	NA	NA
80902	500981	80902_500981	Zfp202	zinc finger protein 202	Zfp202	zinc finger protein 202	NA	NA	NA	NA	NA	NA	NA	NA	NA	NA	-0.1463	-0.2319	-0.209	0.0967	0.128	0.14	-0.0080883	-0.0437	NA	NA	NA
232784	297066	232784_297066	Zfp212	Zinc finger protein 212	Zfp212	Zinc finger protein 212	NA	NA	NA	NA	NA	NA	NA	NA	NA	NA	0.1469	0.1536	-0.086	NA	-0.042	-0.0125	0.179739	0.316185	NA	NA	NA
449521	287094	449521_287094	Zfp213	zinc finger protein 213	Zfp213	zinc finger protein 213	NA	NA	NA	NA	NA	NA	NA	NA	NA	NA	-0.11355	-0.0539	-0.2211	-0.42965	-0.038802	0.04216	-0.163368	-0.31588	NA	NA	NA
67255	360389	67255_360389	Zfp422	zinc finger protein 422	Zfp422	zinc finger protein 422	NA	NA	NA	NA	NA	NA	NA	NA	NA	NA	0.1103	0.0693	-0.0144	0.0477	0.04305	0.212	0.0849198	0.0933	NA	NA	NA
56707	170849	56707_170849	Zfp111	zinc finger protein 111	Zfp111	zinc finger protein 111	NA	NA	NA	NA	NA	NA	NA	NA	NA	NA	-0.0634	0.0160333	0.0826	0.0828	0.000954	0.0882	0.213736	0.15	NA	NA	NA
22719	499094	22719_499094	Zfp61	zinc finger protein 61	Zfp61	zinc finger protein 61	NA	NA	NA	NA	NA	NA	NA	NA	NA	NA	0.1984	-0.0698	-0.2402	-0.125567	-0.387	-0.221733	0.12431	0.0384	NA	NA	NA
59057	360204	59057_360204	Zfp24	zinc finger protein 24	Zfp24	zinc finger protein 24	NA	NA	NA	NA	NA	NA	NA	NA	NA	NA	-0.0004	0.06795	0.0869	NA	0.0518733	0.0456833	0.105976	-0.01015	NA	NA	NA
72720	100158232	72720_100158232	Zfp248	zinc finger protein 248	Zfp9	zinc finger protein 9	NA	NA	NA	NA	NA	NA	NA	NA	NA	NA	-0.22055	0.1843	0.131	-0.0629	-0.0556	0.162	-0.255472	-0.0938	NA	NA	NA
74120	287076	74120_287076	Zfp263	zinc finger protein 263	Zfp263	zinc finger protein 263	NA	NA	NA	NA	NA	NA	NA	NA	NA	NA	0.0662	0.24665	-0.0198	NA	0.0169	9.51e-05	-1.04356	0.311	NA	NA	NA
170936	308362	170936_308362	Zfp369	zinc finger protein 369	Zfp110	zinc finger protein 110	NA	NA	NA	NA	NA	NA	NA	NA	NA	NA	0.007	-0.0223	-0.0312	-0.0203	0.0165	0.0121	0.0625375	-0.0843	NA	NA	NA
65020	308362	65020_308362	Zfp110	zinc finger protein 110	Zfp110	zinc finger protein 110	NA	NA	NA	NA	NA	NA	NA	NA	NA	NA	-0.0322667	0.277133	0.0278	-0.0203	0.0165	0.0121	0.0625375	-0.0843	NA	NA	NA
27081	293849	27081_293849	Zfp275	zinc finger protein 275	Zfp275	zinc finger protein 275	NA	NA	NA	NA	NA	NA	NA	NA	NA	NA	-0.0263	-0.081	0.0721	0.1498	0.0483	0.0991	0.0330722	-0.127	NA	NA	NA
101095	297065	101095_297065	Zfp282	zinc finger protein 282	Zfp282	zinc finger protein 282	NA	NA	NA	NA	NA	NA	NA	NA	NA	NA	-0.01755	0.15465	-0.2338	0.04585	-0.058085	-0.0026	0.0218286	-0.058885	NA	NA	NA
170740	303212	170740_303212	Zfp287	zinc finger protein 287	Zfp287	zinc finger protein 287	NA	NA	NA	NA	NA	NA	NA	NA	NA	NA	-0.0572	0.076	0.0703	0.40055	0.0625	0.15555	-0.0713795	0.09165	NA	NA	NA
54201	304293	54201_304293	Zfp316	zinc finger protein 316	Zfp316	zinc finger protein 316	NA	NA	NA	NA	NA	NA	NA	NA	NA	NA	0.0183	0.0016	0.1993	0.06345	-0.01377	0.15045	-0.31763	0.1077	NA	NA	NA
244713	500950	244713_500950	Zfp317	zinc finger protein 317	Zfp317	zinc finger protein 317	NA	NA	NA	NA	NA	NA	NA	NA	NA	NA	0.1158	0.2528	0.0081	-0.0249	0.1565	0.0972	-0.124173	-0.1374	NA	NA	NA
232337	362425	232337_362425	Zfp637	zinc finger protein 637	Zfp637	zinc finger protein 637	NA	NA	NA	NA	NA	NA	NA	NA	NA	NA	-0.169	0.0128	-0.2077	-0.376	0.0132	0.151	0.0546926	-0.0424	NA	NA	NA
218100	680201	218100_680201	Zfp322a	zinc finger protein 322A	Zfp322a	zinc finger protein 322a	NA	NA	NA	NA	NA	NA	NA	NA	NA	NA	-0.07095	0.0471	-0.0454	0.1036	-0.338	-0.13	-0.0638503	-0.148	NA	NA	NA
243834	365192	243834_365192	Zfp324	zinc finger protein 324	Zfp324	zinc finger protein 324	NA	NA	NA	NA	NA	NA	NA	NA	NA	NA	-0.0094	-0.2606	-0.1508	NA	0.0890533	0.0038	0.0409339	0.178333	NA	NA	NA
67230	308361	67230_308361	Zfp329	zinc finger protein 329	Zfp329	zinc finger protein 329	NA	NA	NA	NA	NA	NA	NA	NA	NA	NA	-0.0715333	-0.013	-0.031	0.0360667	-0.0857333	-0.0714333	-0.0371104	-0.139667	NA	NA	NA
22646	316096	22646_316096	Zfp105	zinc finger protein 105	Zfp105	zinc finger protein 105	NA	NA	NA	NA	NA	NA	NA	NA	NA	NA	0.1122	0.2065	-0.2274	-0.0764	0.129	0.26	0.0146286	0.191	NA	NA	NA
21408	24522	21408_24522	Zfp354a	zinc finger protein 354A	Zfp354a	zinc finger protein 354A	NA	NA	NA	NA	NA	NA	NA	NA	NA	NA	-0.4751	-0.1571	0.0725	0.2496	0.0469	0.242	0.0040682	0.00475	NA	NA	NA
30944	78972	30944_78972	Zfp354c	zinc finger protein 354C	Zfp354c	zinc finger protein 354C	NA	NA	NA	NA	NA	NA	NA	NA	NA	NA	-0.0934	0.01805	-0.0163	1.1227	0.0256	-0.0429	0.0276737	0.341	NA	NA	NA
140482	360754	140482_360754	Zfp358	zinc finger protein 358	Zfp358	zinc finger protein 358	NA	NA	NA	NA	NA	NA	NA	NA	NA	NA	0.1682	-0.1065	-0.0538	-0.3529	0.101	0.0971	0.0151304	0.0305	NA	NA	NA
233060	246264	233060_246264	Zfp382	zinc finger protein 382	Zfp382	zinc finger protein 382	NA	NA	NA	NA	NA	NA	NA	NA	NA	NA	-0.2185	-0.011	-0.0356	1.1939	-0.191	-0.217	0.073261	-0.0744	NA	NA	NA
272347	500108	272347_500108	Zfp398	zinc finger protein 398	Zfp398	zinc finger protein 398	NA	NA	NA	NA	NA	NA	NA	NA	NA	NA	0.1076	-0.0479	-0.0935	-1.7442	-0.112	0.0552	0.0841239	-0.419	NA	NA	NA
235028	367034	235028_367034	Zfp426	zinc finger protein 426	Zfp266	zinc finger protein 266	NA	NA	NA	NA	NA	NA	NA	NA	NA	NA	-0.1396	-0.0134	-0.0832	0.0507	-0.0195	-0.0503	0.107263	-0.0529	NA	NA	NA
235028	690895	235028_690895	Zfp426	zinc finger protein 426	Zfp426	zinc finger protein 426	NA	NA	NA	NA	NA	NA	NA	NA	NA	NA	-0.1396	-0.0134	-0.0832	0.0544	0.124	0.26	0.0866427	0.0243	NA	NA	NA
232969	361519	232969_361519	Zfp428	zinc finger protein 428	Zfp428	zinc finger protein 428	NA	NA	NA	NA	NA	NA	NA	NA	NA	NA	0.0754	-0.054	0.0183	-0.7557	-0.04955	0.1315	0.0413741	0.04198	NA	NA	NA
380855	286979	380855_286979	Rsl1	regulator of sex limited protein 1	Zfp455	zinc finger protein 455	NA	NA	NA	NA	NA	NA	NA	NA	NA	NA	-0.3019	-0.0522	-0.0093	-0.4297	0.0244	0.212	0.159272	-0.143	NA	NA	NA
408067	498682	408067_498682	Zfp874b	zinc finger protein 874b	Zfp874b	zinc finger protein 874b	NA	NA	NA	NA	NA	NA	NA	NA	NA	NA	-0.279	0.1627	0.047	NA	-0.1335	-0.0455	-0.0281293	-0.1545	NA	NA	NA
72807	286979	72807_286979	Zfp429	zinc finger protein 429	Zfp455	zinc finger protein 455	NA	NA	NA	NA	NA	NA	NA	NA	NA	NA	-0.1229	0.2181	-0.3634	-0.4297	0.0244	0.212	0.159272	-0.143	NA	NA	NA
238692	498682	238692_498682	Zfp874a	zinc finger protein 874a	Zfp874b	zinc finger protein 874b	NA	NA	NA	NA	NA	NA	NA	NA	NA	NA	-0.0893	0.051	-0.1154	NA	-0.1335	-0.0455	-0.0281293	-0.1545	NA	NA	NA
218311	286979	218311_286979	Zfp455	zinc finger protein 455	Zfp455	zinc finger protein 455	NA	NA	NA	NA	NA	NA	NA	NA	NA	NA	-0.1276	0.0501	0.1755	-0.4297	0.0244	0.212	0.159272	-0.143	NA	NA	NA
382019	291802	382019_291802	Zfp882	zinc finger protein 882	Zfp136	zinc finger protein 136	NA	NA	NA	NA	NA	NA	NA	NA	NA	NA	0.0407	0.1319	0.0787	NA	0.148	0.328	0.184714	0.024	NA	NA	NA
72667	292569	72667_292569	Zfp444	zinc finger protein 444	Zfp444	zinc finger protein 444	NA	NA	NA	NA	NA	NA	NA	NA	NA	NA	0.16955	-0.02525	0.0042	0.5842	0.0232333	-0.00515	0.199777	-0.0273333	NA	NA	NA
235682	301076	235682_301076	Zfp445	zinc finger protein 445	Zfp445	zinc finger protein 445	NA	NA	NA	NA	NA	NA	NA	NA	NA	NA	-0.0158	-0.0306333	0.0158	-0.16595	0.02665	-0.05655	0.155939	0.01	NA	NA	NA
68910	500110	68910_500110	Zfp467	zinc finger protein 467	Zfp467	zinc finger protein 467	NA	NA	NA	NA	NA	NA	NA	NA	NA	NA	-0.261867	-0.197267	0.2085	0.2415	0.104	0.402	-0.104779	-0.114	NA	NA	NA
66758	307310	66758_307310	Zfp474	zinc finger protein 474	Zfp474	zinc finger protein 474	NA	NA	NA	NA	NA	NA	NA	NA	NA	NA	0.1902	-0.0258	NA	0.1756	-0.0197	-0.0906	0.0397323	0.0867	NA	NA	NA
233887	103690203	233887_103690203	Zfp553	zinc finger protein 553	Znf48	zinc finger protein 48	NA	NA	NA	NA	NA	NA	NA	NA	NA	NA	-0.14165	-0.0858	-0.0685	NA	0.115	0.214	-0.0803229	-0.326	NA	NA	NA
100041581	170955	100041581_170955	Zkscan16	zinc finger with KRAB and SCAN domains 16	Zfp483	zinc finger protein 483	NA	NA	NA	NA	NA	NA	NA	NA	NA	NA	-0.1092	-0.03565	0.206	0.2181	-0.0614	0.000584	0.0486839	-0.0419	NA	NA	NA
268417	287361	268417_287361	Zkscan17	zinc finger with KRAB and SCAN domains 17	Zfp496	zinc finger protein 496	NA	NA	NA	NA	NA	NA	NA	NA	NA	NA	0.131	-0.0391	0.0047	-0.02875	0.10795	0.0339	-0.104151	-0.09305	NA	NA	NA
100515	498390	100515_498390	Zfp518b	zinc finger protein 518B	Zfp518b	zinc finger protein 518B	NA	NA	NA	NA	NA	NA	NA	NA	NA	NA	0.1195	0.1618	-0.109	NA	0.0878	0.24	-0.140786	0.00792	NA	NA	NA
56220	25165	56220_25165	Zfp386	zinc finger protein 386 (Kruppel-like)	Zfp386	zinc finger protein 386 (Kruppel-like)	NA	NA	NA	NA	NA	NA	NA	NA	NA	NA	0.21315	0.276	-0.1298	0.115	-0.17	-0.101	0.0376212	-0.0419	NA	NA	NA
66056	365179	66056_365179	Zfp524	zinc finger protein 524	Zfp524	zinc finger protein 524	NA	NA	NA	NA	NA	NA	NA	NA	NA	NA	-0.0101	-0.1688	0.2316	-0.2048	0.0949	0.173	0.00236542	-0.0885	NA	NA	NA
22688	367033	22688_367033	Zfp26	zinc finger protein 26	Zfp26	zinc finger protein 26	NA	NA	NA	NA	NA	NA	NA	NA	NA	NA	-0.0107	0.0424	-0.0913	0.0665	-0.146	0.0725	-0.152537	-0.0796	NA	NA	NA
72723	365224	72723_365224	Zfp74	zinc finger protein 74	Zfp74	zinc finger protein 74	NA	NA	NA	NA	NA	NA	NA	NA	NA	NA	-0.1763	0.0639	0.0454	0.309	-0.0492	-0.0139	-0.227275	-0.225	NA	NA	NA
101544	308430	101544_308430	Zfp575	zinc finger protein 575	Zfp575	zinc finger protein 575	NA	NA	NA	NA	NA	NA	NA	NA	NA	NA	0.1905	0.0421	-0.0657	-0.3764	0.234	0.175	0.00241195	0.0133	NA	NA	NA
68490	308339	68490_308339	Zfp579	zinc finger protein 579	Zfp579	zinc finger protein 579	NA	NA	NA	NA	NA	NA	NA	NA	NA	NA	-0.0592	-0.008	-0.2582	-0.1697	0.0978	0.0607	-0.0752465	-0.162	NA	NA	NA
68992	308336	68992_308336	Zfp580	zinc finger protein 580	Zfp580	zinc finger protein 580	NA	NA	NA	NA	NA	NA	NA	NA	NA	NA	0.2653	0.0672	-0.1531	0.0544	0.0556	0.062	0.0520159	0.103	NA	NA	NA
71063	266774	71063_266774	Zfp597	zinc finger protein 597	Zfp597	zinc finger protein 597	NA	NA	NA	NA	NA	NA	NA	NA	NA	NA	-0.139275	0.004325	0.0041	-0.0528	-0.115	-0.099	0.0493164	0.129	NA	NA	NA
675812	100365779	675812_100365779	Zfp605	zinc finger protein 605	Zfp605	zinc finger protein 605	NA	NA	NA	NA	NA	NA	NA	NA	NA	NA	-0.6317	-0.0478	0.0668	NA	-0.033805	0.0677	0.0725577	-0.009585	NA	NA	NA
72154	360775	72154_360775	Zfp157	zinc finger protein 157	Zfp157	zinc finger protein 157	NA	NA	NA	NA	NA	NA	NA	NA	NA	NA	-0.0059	0.1163	-0.0928	0.1642	-0.0236	0.08665	0.103472	-0.02953	NA	NA	NA
78834	102547932	78834_102547932	Zfp623	zinc finger protein 623	Zfp623	zinc finger protein 623	NA	NA	NA	NA	NA	NA	NA	NA	NA	NA	0.0593	-0.0134	-0.1314	NA	0.219	0.111	-0.107569	-0.0735	NA	NA	NA
67778	683504	67778_683504	Zfp639	zinc finger protein 639	Zfp639	zinc finger protein 639	NA	NA	NA	NA	NA	NA	NA	NA	NA	NA	-0.0552	0.0852	-0.1865	-0.1732	-0.00285	0.0761	-0.0093526	-0.0935	NA	NA	NA
72611	360764	72611_360764	Zfp655	zinc finger protein 655	Zfp655	zinc finger protein 655	NA	NA	NA	NA	NA	NA	NA	NA	NA	NA	-0.0278667	0.0497667	0.1818	0.465267	-0.147333	-0.0832	-0.113282	-0.117	NA	NA	NA
319475	303165	319475_303165	Zfp672	zinc finger protein 672	Zfp672	zinc finger protein 672	NA	NA	NA	NA	NA	NA	NA	NA	NA	NA	-0.1509	0.072	-0.1691	-0.3577	-0.0731	0.0445	0.0788438	0.0709	NA	NA	NA
71131	286996	71131_286996	Zfp689	zinc finger protein 689	Zfp689	zinc finger protein 689	NA	NA	NA	NA	NA	NA	NA	NA	NA	NA	0.2056	0.0242	0.116	-0.0074	0.0255	0.039	0.147508	0.228	NA	NA	NA
195522	313548	195522_313548	Zfp691	zinc finger protein 691	Zfp691	zinc finger protein 691	NA	NA	NA	NA	NA	NA	NA	NA	NA	NA	0.3505	-0.0392	-0.0796	0.345	0.0884	0.165	0.00390063	0.0737	NA	NA	NA
242109	295310	242109_295310	Zfp697	zinc finger protein 697	Zfp697	zinc finger protein 697	NA	NA	NA	NA	NA	NA	NA	NA	NA	NA	-0.1731	-0.016	-0.0956	NA	0.0461	0.0284	0.0132744	-0.066	NA	NA	NA
240064	494339	240064_494339	Zfp799	zinc finger protein 799	Zfp799	zinc finger protein 799	NA	NA	NA	NA	NA	NA	NA	NA	NA	NA	-0.0255	0.1543	0.0292	-0.1739	0.145	0.222	-0.0876365	-0.137	NA	NA	NA
212276	102549842	212276_102549842	Zfp748	zinc finger protein 748	Zfp748	zinc finger protein 748	NA	NA	NA	NA	NA	NA	NA	NA	NA	NA	-0.0561	0.1641	-0.0044	NA	-0.0668	-0.0174	-0.0666652	0.0511	NA	NA	NA
69228	312303	69228_312303	Zfp746	zinc finger protein 746	Zfp746	zinc finger protein 746	NA	NA	NA	NA	NA	NA	NA	NA	NA	NA	0.223	0.0365	-0.0879	-0.5423	0.0901	0.07145	-0.110236	-0.1965	NA	NA	NA
233890	102553763	233890_102553763	Zfp768	zinc finger protein 768	Znf768	zinc finger protein 768	NA	NA	NA	NA	NA	NA	NA	NA	NA	NA	0.2674	0.0235	-0.0634	NA	-0.0969	0.158	-0.0110415	-0.126	NA	NA	NA
244216	308992	244216_308992	Zfp771	zinc finger protein 771	Zfp771	zinc finger protein 771	NA	NA	NA	NA	NA	NA	NA	NA	NA	NA	0.0663333	0.0545	0.0206	NA	0.06765	0.0825	0.70088	0.2426	NA	NA	NA
232855	308318	232855_308318	Zfp772	zinc finger protein 772	Zfp772	zinc finger protein 772	NA	NA	NA	NA	NA	NA	NA	NA	NA	NA	-0.12125	0.1307	-0.0336	-0.0448	0.026	0.142	0.160251	-0.00184	NA	NA	NA
243372	312309	243372_312309	Zfp775	zinc finger protein 775	Zfp775	zinc finger protein 775	NA	NA	NA	NA	NA	NA	NA	NA	NA	NA	0.0811	0.0472	-0.0478	0.2868	-0.0751	0.121	0.248273	0.415	NA	NA	NA
72306	502764	72306_502764	Zfp777	zinc finger protein 777	Zfp777	zinc finger protein 777	NA	NA	NA	NA	NA	NA	NA	NA	NA	NA	0.1799	0.1464	-0.1412	0.6507	0.019	0.0226	0.0920175	0.0838	NA	NA	NA
22717	102553760	22717_102553760	Zfp59	zinc finger protein 59	LOC102553760	zinc finger protein 59-like	NA	NA	NA	NA	NA	NA	NA	NA	NA	NA	-0.0122	0.1378	0.0784	NA	-0.243	-0.1106	-0.0839076	0.0365	NA	NA	NA
654801	308337	654801_308337	Zfp784	zinc finger protein 784	Zfp865	zinc finger protein 865	NA	NA	NA	NA	NA	NA	NA	NA	NA	NA	0.1039	0.1094	-0.2255	0.48765	0.09575	0.074025	0.202227	0.1936	NA	NA	NA
67109	365176	67109_365176	Zfp787	zinc finger protein 787	Zfp787	zinc finger protein 787	NA	NA	NA	NA	NA	NA	NA	NA	NA	NA	0.07254	-0.0217	-0.0039	-0.18515	0.0658667	0.160067	-0.279049	-0.0713	NA	NA	NA
233056	308482	233056_308482	Zfp790	zinc finger protein 790	Zfp84	zinc finger protein 84	NA	NA	NA	NA	NA	NA	NA	NA	NA	NA	-0.1648	-0.03475	0.0227	0.155133	-0.0152567	0.05945	0.00208409	-0.0471	NA	NA	NA
75871	307834	75871_307834	Zfp821	zinc finger protein 821	Zfp821	zinc finger protein 821	NA	NA	NA	NA	NA	NA	NA	NA	NA	NA	0.1028	-0.0421	-0.1027	NA	0.152	0.1519	-0.0669183	0.0046	NA	NA	NA
244721	363022	244721_363022	Zfp846	zinc finger protein 846	Zfp846	zinc finger protein 846	NA	NA	NA	NA	NA	NA	NA	NA	NA	NA	-0.1378	0.1675	0.1608	0.08305	-0.100025	0.0308	-0.0648619	-0.04032	NA	NA	NA
330230	102555274	330230_102555274	Zfp853	zinc finger protein 853	Zfp853	zinc finger protein 853	NA	NA	NA	NA	NA	NA	NA	NA	NA	NA	-0.3304	-0.1544	-0.0334	NA	0.00704	-0.021	0.189016	0.162	NA	NA	NA
66869	100361114	66869_100361114	Zfp869	zinc finger protein 869	Zfp869	zinc finger protein 869	NA	NA	NA	NA	NA	NA	NA	NA	NA	NA	-0.1176	0.0753	0.1298	NA	-0.0721	-0.04225	0.0410066	0.0025	NA	NA	NA
22787	81828	22787_81828	Zp2	zona pellucida glycoprotein 2	Zp2	zona pellucida glycoprotein 2	NA	NA	NA	NA	NA	NA	NA	NA	NA	NA	0.1274	-0.0958	NA	1.1208	-0.0116	0.0484	-0.0497866	0.59	NA	NA	NA
53604	498415	53604_498415	Zpbp	zona pellucida binding protein	Zpbp	zona pellucida binding protein	ENSMMUG00000013690	ZPBP	ENSG00000042813	ortholog_one2one	11055	zona pellucida binding protein	ZPBP	ENSMUSG00000020193	OrthoMCL,Treefam,OrthoDB,OMA,PhylomeDB,Inparanoid,HGNC,Panther,HomoloGene,NCBI,EggNOG,Ensembl	12	0.0564	0.0141	0.1919	0.7014	-0.0458	0.0252	0.00721838	0.243	0.0321104	-0.0147754	0.0611554
69376	363676	69376_363676	Zpbp2	zona pellucida binding protein 2	Zpbp2	zona pellucida binding protein 2	NA	NA	NA	NA	NA	NA	NA	NA	NA	NA	-0.1077	-0.1802	NA	-0.3587	-0.0058	-0.04735	0.362264	0.7515	NA	NA	NA
332221	302962	332221_302962	Zscan10	zinc finger and SCAN domain containing 10	Zscan10	zinc finger and SCAN domain containing 10	NA	NA	NA	NA	NA	NA	NA	NA	NA	NA	0.1552	-0.0023	NA	-0.1352	0.277	0.0761	-0.0891379	-0.114	NA	NA	NA
22758	266716	22758_266716	Zscan12	zinc finger and SCAN domain containing 12	Zscan12	zinc finger and SCAN domain containing 12	ENSMMUG00000011675	ZNF96	ENSG00000158691	ortholog_one2one	9753	zinc finger and SCAN domain containing 12	ZSCAN12	ENSMUSG00000036721	NCBI,HGNC,HomoloGene,OrthoMCL,Panther,Ensembl,Inparanoid,OMA,Treefam	9	0.13565	0.23245	0.026	NA	-0.18	0.000293	0.0092847	-0.0968	0.0359295	0.152335	0.0807744
232875	499083	232875_499083	Zscan18	zinc finger and SCAN domain containing 18	Zscan18	zinc finger and SCAN domain containing 18	ENSMMUG00000020503	ZSCAN18	ENSG00000121413	ortholog_one2one	65982	zinc finger and SCAN domain containing 18	ZSCAN18	ENSMUSG00000070822	EggNOG,NCBI,Ensembl,Inparanoid,HomoloGene,HGNC,OrthoDB,OrthoMCL	8	-0.2349	-0.1675	0.0771	NA	-0.0638	0.0852	-0.0777146	-0.168	0.0981131	0.209088	0.0873441
269585	500549	269585_500549	Zscan20	zinc finger and SCAN domains 20	Zscan20	zinc finger and SCAN domain containing 20	ENSMMUG00000006389	ZSCAN20	ENSG00000121903	ortholog_one2one	7579	zinc finger and SCAN domain containing 20	ZSCAN20	ENSMUSG00000061894	OrthoMCL,OrthoDB,EggNOG,NCBI,HomoloGene,HGNC,Inparanoid,Ensembl,Panther,OMA,PhylomeDB	11	0.1061	0.1187	-0.0863	NA	-0.05115	-0.07575	0.316504	0.1247	0.0384992	-0.0133687	-0.0205538
22697	304342	22697_304342	Zscan21	zinc finger and SCAN domain containing 21	Zscan21	zinc finger and SCAN domain containing 21	ENSMMUG00000014082	ZNF38	ENSG00000166529	ortholog_one2one	7589	zinc finger and SCAN domain containing 21	ZSCAN21	ENSMUSG00000037017	Treefam,OrthoDB,OrthoMCL,Panther,Inparanoid,Ensembl,EggNOG,NCBI,OMA,HGNC,HomoloGene	11	-0.0077333	0.1738	0.0676	0.0431	-0.0186	0.063	-0.178962	0.0923	0.0163647	0.0280619	0.00796106
666311	363872	666311_363872	Zscan25	zinc finger and SCAN domain containing 25	Zscan25	zinc finger and SCAN domain containing 25	ENSMMUG00000022728	ZNF498	ENSG00000197037	ortholog_one2one	221785	zinc finger and SCAN domain containing 25	ZSCAN25	ENSMUSG00000070420	OrthoMCL,EggNOG,NCBI,HGNC,OrthoDB,Treefam,OMA,HomoloGene,Panther,Ensembl,Inparanoid	11	0.1028	0.0072	-0.0618	0.5875	NA	NA	NA	NA	-0.0740773	-0.0627547	-0.0620808
432731	266792	432731_266792	Zscan26	zinc finger and SCAN domain containing 26	Zscan26	zinc finger and SCAN domain containing 26	NA	NA	NA	NA	NA	NA	NA	NA	NA	NA	-0.1224	-0.0496	0.1884	NA	-0.162	-0.209	0.0415845	-0.0681	NA	NA	NA
71971	311631	71971_311631	Zswim1	zinc finger SWIM-type containing 1	Zswim1	zinc finger, SWIM-type containing 1	NA	NA	NA	NA	NA	NA	NA	NA	NA	NA	-0.0389	0.023	-0.0679	NA	0.095	0.0996	-0.115625	-0.0056	NA	NA	NA
67538	311630	67538_311630	Zswim3	zinc finger SWIM-type containing 3	Zswim3	zinc finger, SWIM-type containing 3	ENSMMUG00000012509	ZSWIM3	ENSG00000132801	ortholog_one2one	140831	zinc finger SWIM-type containing 3	ZSWIM3	ENSMUSG00000045822	EggNOG,NCBI,Ensembl,Inparanoid,Panther,HomoloGene,HGNC,Treefam,OrthoDB,OrthoMCL,PhylomeDB,OMA	12	-0.0616	-0.0292	-0.0488	0.1401	0.101	0.122	-0.0188643	-0.197	0.0341313	-0.0049254	0.00968207
212168	304655	212168_304655	Zswim4	zinc finger SWIM-type containing 4	Zswim4	zinc finger, SWIM-type containing 4	ENSMMUG00000017645	ZSWIM4	ENSG00000132003	ortholog_one2one	65249	zinc finger SWIM-type containing 4	ZSWIM4	ENSMUSG00000035671	NCBI,Ensembl,Inparanoid,Panther,HomoloGene,Treefam,HGNC,OrthoDB,OrthoMCL,PhylomeDB,OMA	11	-0.0734	-0.0617	-0.1565	-0.034	-0.0805	-0.221	0.0792317	0.149	-0.083895	-0.0379635	-0.066902
52696	257644	52696_257644	Zwint	ZW10 interactor	Zwint	ZW10 interacting kinetochore protein	ENSMMUG00000022376	ZWINT	ENSG00000122952	ortholog_one2one	11130	ZW10 interacting kinetochore protein	ZWINT	ENSMUSG00000019923	PhylomeDB,OMA,Inparanoid,Treefam,OrthoDB,OrthoMCL,HGNC,Panther,HomoloGene,NCBI,Ensembl,EggNOG	12	-0.01656	0.10276	0.0124	0.0674	0.000489	0.0792	0.0226424	-0.0209	0.0754206	0.134572	-0.0387786
69277	102555217	69277_102555217	3300002I08Rik	RIKEN cDNA 3300002I08 gene	LOC102555217	zinc finger protein 120-like	NA	NA	NA	NA	NA	NA	NA	NA	NA	NA	0.0926	-0.1324	-0.1184	NA	0.101	0.131	-0.0593421	-0.116	NA	NA	NA
214321	57022	214321_57022	Gm4787	predicted gene 4787	Adam4	a disintegrin and metalloprotease domain 4	NA	NA	NA	NA	NA	NA	NA	NA	NA	NA	0.0464	-0.0419	NA	-0.1946	-0.312	-0.369	0.279567	0.602	NA	NA	NA
238405	192271	238405_192271	Adam6b	a disintegrin and metallopeptidase domain 6B	Adam6	ADAM metallopeptidase domain 6A	NA	NA	NA	NA	NA	NA	NA	NA	NA	NA	0.4241	0.1069	NA	-1.0995	-0.0453	-0.12	0.560411	0.0669	NA	NA	NA
100034251	171059	100034251_171059	Wfdc17	WAP four-disulfide core domain 17	Wfdc18	WAP four-disulfide core domain 18	NA	NA	NA	NA	NA	NA	NA	NA	NA	NA	0.1138	-0.1203	NA	0.3919	0.112	0.000576	-0.173769	-0.467	NA	NA	NA
13025	498690	13025_498690	Ctla2b	cytotoxic T lymphocyte-associated protein 2 beta	Ctla2a	cytotoxic T lymphocyte-associated protein 2 alpha	NA	NA	NA	NA	NA	NA	NA	NA	NA	NA	-0.7044	-0.1845	-0.103	0.8918	-0.00687	-0.134	0.124248	-0.266	NA	NA	NA
13024	498690	13024_498690	Ctla2a	cytotoxic T lymphocyte-associated protein 2 alpha	Ctla2a	cytotoxic T lymphocyte-associated protein 2 alpha	NA	NA	NA	NA	NA	NA	NA	NA	NA	NA	0.084	0.2101	-0.1539	0.8918	-0.00687	-0.134	0.124248	-0.266	NA	NA	NA
229697	56825	229697_56825	Cym	chymosin	Cym	chymosin	NA	NA	NA	NA	NA	NA	NA	NA	NA	NA	-0.0781	-0.0408	NA	-1.5522	-0.0212	0.0334	0.526755	0.526	NA	NA	NA
14133	83517	14133_83517	Fcna	ficolin A	Fcna	ficolin A	NA	NA	NA	NA	NA	NA	NA	NA	NA	NA	0.0753	0.0148	NA	1.0466	0.0933	0.114	-0.0633755	-0.265	NA	NA	NA
333564	317224	333564_317224	Fndc3c1	fibronectin type III domain containing 3C1	Fndc3c1	fibronectin type III domain containing 3C1	NA	NA	NA	NA	NA	NA	NA	NA	NA	NA	0.0813	0.0419	NA	1.0458	0.0215	0.0178	-0.250533	-0.905	NA	NA	NA
237412	171090	237412_171090	Gm4924	predicted gene 4924	Giot1	gonadotropin inducible ovarian transcription factor 1	NA	NA	NA	NA	NA	NA	NA	NA	NA	NA	0.0595	0.1624	0.2117	-0.8592	-0.346	-0.133	-0.0951249	0.00143	NA	NA	NA
15564	79247	15564_79247	Htr5b	5-hydroxytryptamine (serotonin) receptor 5B	Htr5b	5-hydroxytryptamine (serotonin) receptor 5B	NA	NA	NA	NA	NA	NA	NA	NA	NA	NA	0.5693	0.4691	-0.1374	-0.8554	0.112	0.267	-0.606286	0.104	NA	NA	NA
16483	24937	16483_24937	Kap	kidney androgen regulated protein	Kap	kidney androgen regulated protein	NA	NA	NA	NA	NA	NA	NA	NA	NA	NA	0.004	-0.0689	NA	0.2428	-0.0631	0.0675	0.334513	0.0495	NA	NA	NA
170733	494203	170733_494203	Klra17	killer cell lectin-like receptor, subfamily A, member 17	Ly49s7	Ly49 stimulatory receptor 7	NA	NA	NA	NA	NA	NA	NA	NA	NA	NA	0.0394	0.0722	NA	0.0835	0.0773	0.115	-0.132569	-0.359	NA	NA	NA
16638	24933	16638_24933	Klra7	killer cell lectin-like receptor, subfamily A, member 7	Klra22	killer cell lectin-like receptor subfamily A, member 22	NA	NA	NA	NA	NA	NA	NA	NA	NA	NA	0.1369	0.1015	NA	0.9908	-0.0904	-0.309	-0.155752	0.0615	NA	NA	NA
243655	297645	243655_297645	Klre1	killer cell lectin-like receptor family E member 1	Klre1	killer cell lectin like receptor E1	NA	NA	NA	NA	NA	NA	NA	NA	NA	NA	0.1039	-0.0165	NA	-0.0285	-0.068	-0.0802	-0.73432	0.464	NA	NA	NA
210321	100360933	210321_100360933	BC048679	cDNA sequence BC048679	LOC100360933	cDNA sequence BC048679-like	NA	NA	NA	NA	NA	NA	NA	NA	NA	NA	0.1525	0.1688	NA	-0.2407	-0.0761	-0.0969	0.127246	-0.381	NA	NA	NA
208292	102546572	208292_102546572	Zfp871	zinc finger protein 871	LOC102546572	zinc finger protein 709-like	NA	NA	NA	NA	NA	NA	NA	NA	NA	NA	0.0022	0.0073	0.0204	NA	-0.00283	0.0146	-0.0679746	-0.0101	NA	NA	NA
223631	246138	223631_246138	Ly6g2	lymphocyte antigen 6 family member G2	Ly6i	lymphocyte antigen 6 complex, locus I	NA	NA	NA	NA	NA	NA	NA	NA	NA	NA	0.2321	0.2653	NA	-0.0807	0.0236	-0.00242	-0.336536	-0.142	NA	NA	NA
17071	246138	17071_246138	Ly6f	lymphocyte antigen 6 family member F	Ly6i	lymphocyte antigen 6 complex, locus I	NA	NA	NA	NA	NA	NA	NA	NA	NA	NA	-0.0941	-0.0474	NA	-0.0807	0.0236	-0.00242	-0.336536	-0.142	NA	NA	NA
110454	246138	110454_246138	Ly6a	lymphocyte antigen 6 family member A	Ly6i	lymphocyte antigen 6 complex, locus I	NA	NA	NA	NA	NA	NA	NA	NA	NA	NA	0.0974	0.1411	0.0609	-0.0807	0.0236	-0.00242	-0.336536	-0.142	NA	NA	NA
57248	246138	57248_246138	Ly6i	lymphocyte antigen 6 family member I	Ly6i	lymphocyte antigen 6 complex, locus I	NA	NA	NA	NA	NA	NA	NA	NA	NA	NA	-0.1513	-0.0277	NA	-0.0807	0.0236	-0.00242	-0.336536	-0.142	NA	NA	NA
69546	499280	69546_499280	Mapk1ip1	mitogen-activated protein kinase 1 interacting protein 1	Mapk1ip1	mitogen-activated protein kinase 1 interacting protein 1	NA	NA	NA	NA	NA	NA	NA	NA	NA	NA	0.2011	0.2476	-0.0413	-0.1012	-0.000294	-0.019	0.0075696	-0.0469	NA	NA	NA
17843	298107	17843_298107	Mup4	major urinary protein 4	Mup5	major urinary protein 5	NA	NA	NA	NA	NA	NA	NA	NA	NA	NA	0.0134	0.0037	NA	-0.23015	-0.0353	-0.00865	-0.963481	-0.175	NA	NA	NA
17842	298107	17842_298107	Mup3	major urinary protein 3	Mup5	major urinary protein 5	NA	NA	NA	NA	NA	NA	NA	NA	NA	NA	0.1207	0.1701	NA	-0.23015	-0.0353	-0.00865	-0.963481	-0.175	NA	NA	NA
54192	54193	54192_54193	Pbsn	probasin	Pbsn	probasin	NA	NA	NA	NA	NA	NA	NA	NA	NA	NA	0.0127	0.0187	NA	0.8051	-0.00564	0.154	0.275477	0.589	NA	NA	NA
66392	192224	66392_192224	Prl2b1	prolactin family 2, subfamily b, member 1	Prl2b1	prolactin family 2, subfamily B, member 1	NA	NA	NA	NA	NA	NA	NA	NA	NA	NA	-0.0497	-0.0351	NA	0.4012	0.121	-0.045	-0.561818	-0.321	NA	NA	NA
27372	58937	27372_58937	Prl3c1	prolactin family 3, subfamily c, member 1	Prl3c1	prolactin family 3, subfamily C, member 1	NA	NA	NA	NA	NA	NA	NA	NA	NA	NA	0.0867	0.2143	NA	0.1743	-0.0256	-0.0131	0.621237	0.744	NA	NA	NA
19110	24656	19110_24656	Prl4a1	prolactin family 4, subfamily a, member 1	Prl4a1	prolactin family 4, subfamily A, member 1	NA	NA	NA	NA	NA	NA	NA	NA	NA	NA	-0.0508	-0.1233	NA	-2.5759	0.0346	0.224	-0.678425	-0.72	NA	NA	NA
28078	171556	28078_171556	Prl5a1	prolactin family 5, subfamily a, member 1	Prl5a1	prolactin family 5, subfamily A, member 1	NA	NA	NA	NA	NA	NA	NA	NA	NA	NA	-0.131	0.0223	NA	-0.3511	0.0154	0.111	-1.1402	-0.918	NA	NA	NA
73244	24315	73244_24315	Prl8a1	prolactin family 8, subfamily a, member 1	Prl8a2	prolactin family 8, subfamily A, member 2	NA	NA	NA	NA	NA	NA	NA	NA	NA	NA	0.0597	-0.1167	NA	-0.2713	-0.0204	-0.07145	0.19881	-0.44145	NA	NA	NA
13529	24315	13529_24315	Prl8a2	prolactin family 8, subfamily a, member 2	Prl8a2	prolactin family 8, subfamily A, member 2	NA	NA	NA	NA	NA	NA	NA	NA	NA	NA	-0.1624	-0.2743	NA	-0.2713	-0.0204	-0.07145	0.19881	-0.44145	NA	NA	NA
19112	100361884	19112_100361884	Prl8a6	prolactin family 8, subfamily a, member 6	Prl8a3	prolactin family 8, subfamily A, member 3	NA	NA	NA	NA	NA	NA	NA	NA	NA	NA	0.2593	0.041	NA	0.0914	0.0441	0.0421	0.108447	0.239	NA	NA	NA
19112	59088	19112_59088	Prl8a6	prolactin family 8, subfamily a, member 6	Prl8a4	prolactin family 8, subfamily A, member 4	NA	NA	NA	NA	NA	NA	NA	NA	NA	NA	0.2593	0.041	NA	-0.08345	0.010945	0.039	0.0360985	-0.3025	NA	NA	NA
19112	64368	19112_64368	Prl8a6	prolactin family 8, subfamily a, member 6	Prl8a7	prolactin family 8, subfamily A, member 7	NA	NA	NA	NA	NA	NA	NA	NA	NA	NA	0.2593	0.041	NA	0.6807	-0.0249	0.0206	-0.36618	-0.732	NA	NA	NA
67310	171406	67310_171406	Prl8a9	prolactin family8, subfamily a, member 9	Prl8a9	prolactin family 8, subfamily A, member 9	NA	NA	NA	NA	NA	NA	NA	NA	NA	NA	-0.0097	0.043	NA	0.472	0.037	0.0351	0.150589	-0.162	NA	NA	NA
21755	316318	21755_316318	Prss39	serine protease 39	Prss40	protease, serine, 40	NA	NA	NA	NA	NA	NA	NA	NA	NA	NA	-0.1088	-0.0248	NA	0.3445	0.0414	0.00154	-0.204639	-0.3	NA	NA	NA
18617	24631	18617_24631	Rhox5	reproductive homeobox 5	Rhox5	Rhox homeobox family member 5	NA	NA	NA	NA	NA	NA	NA	NA	NA	NA	0.0724	-0.1314	NA	-0.5375	-0.00258	-0.329	-0.24778	0.0116	NA	NA	NA
104384	298352	104384_298352	Rhox9	reproductive homeobox 9	Rhox9	reproductive homeobox 9	NA	NA	NA	NA	NA	NA	NA	NA	NA	NA	0.066	-0.0214	NA	-0.8636	0.05285	0.05345	-0.108579	-0.38555	NA	NA	NA
67653	297173	67653_297173	4930544G11Rik	RIKEN cDNA 4930544G11 gene	RSA-14-44	RSA-14-44 protein	NA	NA	NA	NA	NA	NA	NA	NA	NA	NA	0.0562	0.0744	NA	-0.9891	-0.0165	0.136	-0.482335	-0.567	NA	NA	NA
229550	295176	229550_295176	S100a7l2	S100 calcium binding protein A7 like 2	S100vp	S100 calcium-binding protein, ventral prostate	NA	NA	NA	NA	NA	NA	NA	NA	NA	NA	-0.1674	-0.087	NA	0.3941	-0.0399	-0.0425	0.314091	0.237	NA	NA	NA
223809	446171	223809_446171	Smgc	submandibular gland protein C	Smgc	submandibular gland protein C	NA	NA	NA	NA	NA	NA	NA	NA	NA	NA	0.02165	0.0128	NA	-0.1652	0.0664	0.105	0.390103	0.181	NA	NA	NA
71578	680174	71578_680174	Sval1	seminal vesicle antigen-like 1	Sval1	seminal vesicle antigen-like 1	NA	NA	NA	NA	NA	NA	NA	NA	NA	NA	-0.1388	-0.1139	NA	-0.1265	0.0555	0.0168	1.70145	-0.781	NA	NA	NA
84543	84605	84543_84605	Sval2	seminal vesicle antigen-like 2	Sval2	seminal vesicle antigen-like 2	NA	NA	NA	NA	NA	NA	NA	NA	NA	NA	-0.0057	0.0569	NA	-0.2106	0.165	0.167	-0.0727655	0.0512	NA	NA	NA
20941	24802	20941_24802	Svs4	seminal vesicle secretory protein 4	Svs4	seminal vesicle secretory protein 4	NA	NA	NA	NA	NA	NA	NA	NA	NA	NA	0.1219	0.0689	NA	-0.2327	0.116	0.0491	-0.274301	-0.204	NA	NA	NA
20944	171027	20944_171027	Svs5	seminal vesicle secretory protein 5	Svs5	seminal vesicle secretory protein 5	NA	NA	NA	NA	NA	NA	NA	NA	NA	NA	-0.0325	-0.04296	NA	0.1221	0.0224	-0.0138	0.172114	0.322	NA	NA	NA
20945	362267	20945_362267	Svs6	seminal vesicle secretory protein 6	Svs6	seminal vesicle secretory protein 6	NA	NA	NA	NA	NA	NA	NA	NA	NA	NA	-0.1208	0.0053	NA	-0.7191	-0.104	-0.019	-0.916914	-0.492	NA	NA	NA
21331	681288	21331_681288	T2	brachyury 2	T2	brachyury 2	NA	NA	NA	NA	NA	NA	NA	NA	NA	NA	0.2096	0.0381	1.0566	-0.23815	0.11545	0.0917	-0.693149	-0.4735	NA	NA	NA
21984	64509	21984_64509	Tpbpa	trophoblast specific protein alpha	Tpbpa	trophoblast specific protein alpha	NA	NA	NA	NA	NA	NA	NA	NA	NA	NA	-0.15755	-0.1471	NA	-0.0647	0.216	-0.0394	0.924585	0.743	NA	NA	NA
116913	64509	116913_64509	Tpbpb	trophoblast specific protein beta	Tpbpa	trophoblast specific protein alpha	NA	NA	NA	NA	NA	NA	NA	NA	NA	NA	0.0203	-0.1833	NA	-0.0647	0.216	-0.0394	0.924585	0.743	NA	NA	NA
22127	29391	22127_29391	Tsx	testis specific X-linked gene	Tsx	testis specific X-linked gene	NA	NA	NA	NA	NA	NA	NA	NA	NA	NA	-0.1413	-0.0631	NA	-1.1521	0.113	0.126	-0.202578	0.762	NA	NA	NA
22373	114596	22373_114596	Wap	whey acidic protein	Wap	whey acidic protein	NA	NA	NA	NA	NA	NA	NA	NA	NA	NA	0.1498	-0.0783	NA	0.9509	0.104	0.0652	0.420239	0.299	NA	NA	NA
22700	690661	22700_690661	Zfp40	zinc finger protein 40	Zfp40	zinc finger protein 40	NA	NA	NA	NA	NA	NA	NA	NA	NA	NA	-0.3294	0.1545	0.1488	0.2027	0.0309	0.156	-0.167223	-0.105	NA	NA	NA
24132	308236	24132_308236	Zfp53	zinc finger protein 53	Zfp53	zinc finger protein 53	NA	NA	NA	NA	NA	NA	NA	NA	NA	NA	0.0662	0.2271	-0.073	0.3453	0.00594	0.135	0.711783	0.414	NA	NA	NA
234413	100361660	234413_100361660	Zfp961	zinc finger protein 961	Zfp617	zinc finger protein 617	NA	NA	NA	NA	NA	NA	NA	NA	NA	NA	-0.2039	0.059	0.041	NA	-0.0486	0.0436	-0.626787	-0.153	NA	NA	NA
24135	304337	24135_304337	Zfp68	zinc finger protein 68	Zfp68	zinc finger protein 68	NA	NA	NA	NA	NA	NA	NA	NA	NA	NA	-0.10755	-0.029925	-0.0012	0.325367	-0.163667	-0.0197667	0.0949152	0.0717667	NA	NA	NA
73451	314586	73451_314586	Zfp763	zinc finger protein 763	Zfp763	zinc finger protein 763	NA	NA	NA	NA	NA	NA	NA	NA	NA	NA	-0.08765	0.07375	0.0465	-0.0972	-0.0661	-0.0857	-0.126812	-0.118	NA	NA	NA
67607	102555672	67607_102555672	Zfp788	zinc finger protein 788	Zfp788	zinc finger protein 788	NA	NA	NA	NA	NA	NA	NA	NA	NA	NA	-0.219	0.0836	0.0973	NA	-0.128	-0.0651	-0.204074	-0.156	NA	NA	NA
240066	362845	240066_362845	Zfp870	zinc finger protein 870	Zfp870	zinc finger protein 870	NA	NA	NA	NA	NA	NA	NA	NA	NA	NA	-0.2061	-0.0133	-0.0349	-0.15085	0.041	0.08385	0.068799	-0.04923	NA	NA	NA
100043468	314600	100043468_314600	Zfp955b	zinc finger protein 955B	Zfp955a	zinc finger protein 955A	NA	NA	NA	NA	NA	NA	NA	NA	NA	NA	-0.0875	0.1285	-0.1054	0.1129	-0.0866	-0.0489	0.137649	-0.00105	NA	NA	NA
77652	314600	77652_314600	Zfp955a	zinc finger protein 955A	Zfp955a	zinc finger protein 955A	NA	NA	NA	NA	NA	NA	NA	NA	NA	NA	-0.1418	-0.0539	-0.372	0.1129	-0.0866	-0.0489	0.137649	-0.00105	NA	NA	NA
101197	312301	101197_312301	Zfp956	zinc finger protein 956	Zfp956	zinc finger protein 956	NA	NA	NA	NA	NA	NA	NA	NA	NA	NA	-0.0932	-0.0937	0.0844	-0.1169	0.0168	0.191	-0.123056	-0.043	NA	NA	NA

### Sheet: SamplingVariances
Mouse_EntrezGene.ID	Rat_EntrezGene.ID	MouseVsRat_EntrezGene.ID	Mouse_Symbol	Mouse_Name	Rat_Symbol	Rat_Name	Macaque_Ensembl.Gene.ID	Macaque_Gene_Symbol	Human.Ensembl.Gene.ID	Macaque_Human_Homology.Type	human_entrez_gene	human_name	human_symbol	mouse_ensembl_gene	HCOP_support_MouseHuman_Orthology	HCOP_support_MouseHuman_Orthology_Amount	GSE45229_quetiapine_100_mgkg	GSE45229_haloperidol_1_mgkg	GSE93918_Clozapine_10_mgkg	GSE2547_Olanzapine	GSE66275_Haloperidol	GSE66275_Risperidone	GSE4031_Clozapine_Medium	GSE4031_Haloperidol_Medium	CMC_Macaque_Clozapine	CMC_Macaque_HaloperidolHIGH	CMC_Macaque_HaloperidolLow
23825	114087	23825_114087	Banf1	BAF nuclear assembly factor 1	Banf1	BAF nuclear assembly factor 1	ENSMMUG00000030154		ENSG00000175334	ortholog_one2many	8815	BAF nuclear assembly factor 1	BANF1	ENSMUSG00000024844	OrthoMCL,Panther,HGNC,HomoloGene,OrthoDB,Treefam,PhylomeDB,OMA,Ensembl,Inparanoid,EggNOG,NCBI	12	0.0105385	0.0105369	0.00557304	0.0194874	0.00303118	0.00281379	0.00264628	0.00347479	0.0119882	0.0133732	0.0114199
18585	191569	18585_191569	Pde9a	phosphodiesterase 9A	Pde9a	phosphodiesterase 9A	ENSMMUG00000022107	PDE9A	ENSG00000160191	ortholog_one2one	5152	phosphodiesterase 9A	PDE9A	ENSMUSG00000041119	EggNOG,NCBI,Ensembl,Panther,HomoloGene,OrthoDB,HGNC,Treefam,OrthoMCL,PhylomeDB,OMA	11	0.0141253	0.0141306	0.0200436	0.0378086	0.00420954	0.00324586	0.0061552	0.00673241	0.00680875	0.00758767	0.00648167
66514	246307	66514_246307	Asrgl1	asparaginase like 1	Asrgl1	asparaginase and isoaspartyl peptidase 1	ENSMMUG00000013831	ASRGL1	ENSG00000162174	ortholog_one2one	80150	asparaginase and isoaspartyl peptidase 1	ASRGL1	ENSMUSG00000024654	OMA,PhylomeDB,Panther,Inparanoid,OrthoMCL,HomoloGene,HGNC,OrthoDB,Treefam,Ensembl,EggNOG,NCBI	12	0.0128328	0.0127184	0.00398054	0.040112	0.00414167	0.00393896	0.0141724	0.0152841	0.00234116	0.002628	0.00223738
20480	65041	20480_65041	Clpb	ClpB caseinolytic peptidase B	Clpb	ClpB family mitochondrial disaggregase	ENSMMUG00000005423	CLPB	ENSG00000162129	ortholog_one2one	81570	ClpB family mitochondrial disaggregase	CLPB	ENSMUSG00000001829	OrthoMCL,HomoloGene,Inparanoid,Panther,Ensembl,Treefam,HGNC,OrthoDB,OMA,NCBI,EggNOG	11	0.00882422	0.00881965	0.00460798	0.476464	0.00396035	0.00427553	0.00968841	0.00926323	0.00159726	0.00179369	0.0015268
13726	25437	13726_25437	Emd	emerin	Emd	emerin	ENSMMUG00000013678	EMD	ENSG00000102119	ortholog_one2one	2010	emerin	EMD	ENSMUSG00000001964	OrthoMCL,Panther,Ensembl,Inparanoid,EggNOG,NCBI,HomoloGene,PhylomeDB,OMA,HGNC,OrthoDB,Treefam	12	0.00788914	0.00785131	0.00521331	0.0183656	0.0047929	0.00710592	0.00515169	0.00634088	0.00300231	0.00336418	0.00286753
16952	25380	16952_25380	Anxa1	annexin A1	Anxa1	annexin A1	ENSMMUG00000012667	ANXA1	ENSG00000135046	ortholog_one2one	301	annexin A1	ANXA1	ENSMUSG00000024659	Inparanoid,PhylomeDB,OMA,NCBI,Ensembl,EggNOG,HGNC,OrthoDB,Treefam,Panther,HomoloGene,OrthoMCL	12	0.0290548	0.0291275	0.114468	0.240654	0.0213036	0.035679	0.0142374	0.0240208	0.0371117	0.0415847	0.0354456
338355	362528	338355_362528	Fkbp15	FK506 binding protein 15	Fkbp15	FKBP prolyl isomerase family member 15	ENSMMUG00000000173	FKBP15	ENSG00000119321	ortholog_one2one	23307	FKBP prolyl isomerase family member 15	FKBP15	ENSMUSG00000066151	EggNOG,NCBI,Treefam,HGNC,OrthoDB,HomoloGene,Panther,OrthoMCL,PhylomeDB,OMA,Inparanoid,Ensembl	12	0.0243036	0.0243312	0.00547619	NA	0.00553895	0.00518489	0.0121455	0.0106849	0.00209345	0.00234865	0.00200039
665270	192259	665270_192259	Plb1	phospholipase B1	Plb1	phospholipase B1	ENSMMUG00000008352	PLB1	ENSG00000163803	ortholog_one2one	151056	phospholipase B1	PLB1	ENSMUSG00000029134	HomoloGene,OrthoMCL,HGNC,OrthoDB,OMA,PhylomeDB,NCBI,Inparanoid,Ensembl,Panther	10	0.0283684	0.0284173	0.136374	0.170444	0.00582728	0.00581493	0.153147	0.104237	0.0663344	0.0738945	0.0631367
11766	100362547	11766_100362547	Ap1g2	adaptor protein complex AP-1, gamma 2 subunit	Ap1g2	adaptor related protein complex 1 subunit gamma 2	ENSMMUG00000004144	JPH4	ENSG00000213983	ortholog_one2one	8906	adaptor related protein complex 1 subunit gamma 2	AP1G2	ENSMUSG00000040701	OrthoMCL,OMA,HGNC,Treefam,OrthoDB,Inparanoid,HomoloGene,Panther,EggNOG,NCBI,Ensembl	11	0.0157411	0.015625	0.0547891	NA	0.0064	0.00687206	0.0089436	0.0207546	0.00324853	0.00365164	0.00310555
19386	294429	19386_294429	Ranbp2	RAN binding protein 2	Ranbp2	RAN binding protein 2	ENSMMUG00000021019	RANBP2	ENSG00000153201	ortholog_one2one	5903	RAN binding protein 2	RANBP2	ENSMUSG00000003226	Ensembl,Inparanoid,Panther,HGNC,OrthoDB,Treefam,OrthoMCL,NCBI,EggNOG	9	0.0398915	0.0399358	0.00251151	0.158924	0.00469716	0.00682842	0.113196	0.131761	0.00177941	0.00200074	0.00170127
14419	29141	14419_29141	Gal	galanin and GMAP prepropeptide	Gal	galanin and GMAP prepropeptide	NA	NA	NA	NA	NA	NA	NA	NA	NA	NA	0.0147992	0.0148015	NA	0.283235	0.00949588	0.0160061	0.0928584	0.1024	NA	NA	NA
208043	100359816	208043_100359816	Setd1b	SET domain containing 1B	Setd1b	SET domain containing 1B, histone lysine methyltransferase	ENSMMUG00000012647	SETD1B	ENSG00000139718	ortholog_one2many	23067	SET domain containing 1B, histone lysine methyltransferase	SETD1B	ENSMUSG00000038384	OMA,OrthoDB,HGNC,Treefam,Panther,Ensembl,NCBI,EggNOG	8	0.0027042	0.00270423	0.00634596	NA	0.00384632	0.00452091	0.181322	0.272793	0.0157868	0.0175861	0.0150254
21375	680427	21375_680427	Tbr1	T-box brain transcription factor 1	Tbr1	T-box brain transcription factor 1	ENSMMUG00000011911	TBR1	ENSG00000136535	ortholog_one2one	10716	T-box brain transcription factor 1	TBR1	ENSMUSG00000035033	Ensembl,Inparanoid,Panther,HomoloGene,HGNC,EggNOG,NCBI,OMA,OrthoMCL,OrthoDB,Treefam	11	0.0237441	0.023738	0.00330793	0.114134	0.0218457	0.0262256	0.0459157	0.0355058	0.00561916	0.00630122	0.00536828
21385	303398	21385_303398	Tbx2	T-box 2	Tbx2	T-box transcription factor 2	NA	NA	NA	NA	NA	NA	NA	NA	NA	NA	0.015625	0.015625	0.0513355	0.355178	0.00597247	0.00721713	0.0999104	0.093373	NA	NA	NA
27993	316317	27993_316317	Imp4	IMP4, U3 small nucleolar ribonucleoprotein	Imp4	IMP U3 small nucleolar ribonucleoprotein 4	ENSMMUG00000009615	IMP4	ENSG00000136718	ortholog_one2one	92856	IMP U3 small nucleolar ribonucleoprotein 4	IMP4	ENSMUSG00000026127	Treefam,HomoloGene,Panther,Inparanoid,Ensembl,HGNC,OrthoDB,OMA,PhylomeDB,EggNOG,NCBI,OrthoMCL	12	0.010235	0.0102559	0.0126759	0.0242992	0.00433364	0.0040249	0.011551	0.00945293	0.0129815	0.0145022	0.012378
380718	287612	380718_287612	Mks1	MKS transition zone complex subunit 1	Mks1	MKS transition zone complex subunit 1	ENSMMUG00000011971	MKS1	ENSG00000011143	ortholog_one2one	54903	MKS transition zone complex subunit 1	MKS1	ENSMUSG00000034121	HomoloGene,Treefam,OrthoDB,HGNC,OrthoMCL,Ensembl,Inparanoid,Panther,PhylomeDB,OMA,NCBI,EggNOG	12	0.0169084	0.0169071	0.0392571	0.255479	0.00521456	0.00583345	0.0699193	0.108826	0.00732221	0.00816703	0.00697482
56417	81635	56417_81635	Adar	adenosine deaminase, RNA-specific	Adar	adenosine deaminase, RNA-specific	ENSMMUG00000016093	ADAR	ENSG00000160710	ortholog_one2one	103	adenosine deaminase RNA specific	ADAR	ENSMUSG00000027951	EggNOG,NCBI,Inparanoid,Ensembl,OrthoMCL,OMA,PhylomeDB,HomoloGene,Panther,HGNC,Treefam,OrthoDB	12	0.00439677	0.00436003	0.00481566	0.146877	0.0043242	0.00600948	0.00934389	0.006319	0.00166212	0.00186859	0.00158904
67979	309532	67979_309532	Atad1	ATPase family, AAA domain containing 1	Atad1	ATPase family, AAA domain containing 1	ENSMMUG00000032023		ENSG00000138138	ortholog_one2many	84896	ATPase family AAA domain containing 1	ATAD1	ENSMUSG00000013662	Inparanoid,Panther,Ensembl,OrthoDB,OrthoMCL,HGNC,NCBI,EggNOG,HomoloGene,PhylomeDB,OMA	11	0.0057587	0.00576241	0.00537249	0.0141417	NA	NA	NA	NA	0.00280999	0.00314086	0.00267972
56637	84027	56637_84027	Gsk3b	glycogen synthase kinase 3 beta	Gsk3b	glycogen synthase kinase 3 beta	ENSMMUG00000001980	GSK3B	ENSG00000082701	ortholog_one2one	2932	glycogen synthase kinase 3 beta	GSK3B	ENSMUSG00000022812	Ensembl,Inparanoid,OMA,PhylomeDB,OrthoMCL,NCBI,EggNOG,HGNC,OrthoDB,Panther,Treefam,HomoloGene	12	0.0101658	0.010163	0.00293932	0.282536	0.00367309	0.00498535	0.00557086	0.00753149	0.0020832	0.00234002	0.00199148
497652	307798	497652_307798	Acd	adrenocortical dysplasia	Acd	ACD, shelterin complex subunit and telomerase recruitment factor	ENSMMUG00000009805	ACD	ENSG00000102977	ortholog_one2one	65057	ACD shelterin complex subunit and telomerase recruitment factor	ACD	ENSMUSG00000038000	HGNC,OrthoDB,HomoloGene,OMA,PhylomeDB,Inparanoid,Panther,Ensembl,EggNOG,NCBI,OrthoMCL	11	0.0051939	0.00542936	0.00458795	0.0149735	0.0034472	0.00376335	0.00584323	0.00579941	0.00517946	0.00577302	0.00493139
71361	361843	71361_361843	Aifm2	apoptosis-inducing factor, mitochondrion-associated 2	Aifm2	apoptosis inducing factor, mitochondria associated 2	ENSMMUG00000006392	AIFM2	ENSG00000042286	ortholog_one2one	84883	apoptosis inducing factor mitochondria associated 2	AIFM2	ENSMUSG00000020085	HomoloGene,Panther,HGNC,Treefam,OrthoDB,OrthoMCL,Ensembl,Inparanoid,PhylomeDB,OMA,NCBI,EggNOG	12	0.0178007	0.0177866	0.0305212	0.61835	0.00617421	0.00675477	0.150585	0.189569	0.0169104	0.018838	0.0160951
208211	360475	208211_360475	Alg1	ALG1 chitobiosyldiphosphodolichol beta-mannosyltransferase	Alg1	ALG1, chitobiosyldiphosphodolichol beta-mannosyltransferase	NA	NA	NA	NA	NA	NA	NA	NA	NA	NA	0.0313416	0.0313459	0.00715329	0.126599	0.0154822	0.0182462	0.0104004	0.0187975	NA	NA	NA
52014	294400	52014_294400	Nus1	NUS1 dehydrodolichyl diphosphate synthase subunit	Nus1	NUS1 dehydrodolichyl diphosphate synthase subunit	ENSMMUG00000008915	NUS1	ENSG00000153989	ortholog_one2one	116150	NUS1 dehydrodolichyl diphosphate synthase subunit	NUS1	ENSMUSG00000023068	EggNOG,NCBI,Ensembl,PhylomeDB,OMA,HGNC,Treefam,OrthoDB,Panther,HomoloGene,OrthoMCL,Inparanoid	12	0.00784974	0.00784382	0.00555103	0.0247289	0.00444747	0.0035021	0.00663674	0.00660074	0.00182647	0.0020464	0.00174423
19892	89826	19892_89826	Rpe65	retinal pigment epithelium 65	Rpe65	retinoid isomerohydrolase RPE65	ENSMMUG00000002752	RPE65	ENSG00000116745	ortholog_one2one	6121	retinoid isomerohydrolase RPE65	RPE65	ENSMUSG00000028174	Ensembl,EggNOG,NCBI,OrthoMCL,HomoloGene,HGNC,Treefam,Panther,OMA,OrthoDB	10	0.0741941	0.0741832	0.0948395	0.261475	0.00590711	0.00455731	0.0214893	0.0382364	0.0866395	0.0965124	0.0824587
12740	304407	12740_304407	Cldn4	claudin 4	Cldn4	claudin 4	NA	NA	NA	NA	NA	NA	NA	NA	NA	NA	0.00328118	0.00328143	NA	0.663895	0.00289109	0.00483647	0.384872	0.307283	NA	NA	NA
12739	65130	12739_65130	Cldn3	claudin 3	Cldn3	claudin 3	NA	NA	NA	NA	NA	NA	NA	NA	NA	NA	0.0295326	0.0295573	0.743064	0.0797232	0.00564721	0.0101606	0.153868	0.205195	NA	NA	NA
54419	287098	54419_287098	Cldn6	claudin 6	Cldn6	claudin 6	NA	NA	NA	NA	NA	NA	NA	NA	NA	NA	0.012834	0.0128625	NA	0.5595	0.00444444	0.00481934	0.0376957	0.102006	NA	NA	NA
56216	24923	56216_24923	Stx1b	syntaxin 1B	Stx1b	syntaxin 1B	ENSMMUG00000003236	STX1B	ENSG00000099365	ortholog_one2one	112755	syntaxin 1B	STX1B	ENSMUSG00000030806	OrthoDB,Treefam,OrthoMCL,Inparanoid,EggNOG,Ensembl,NCBI,OMA,PhylomeDB,Panther,HomoloGene,HGNC	12	0.0446658	0.0446545	0.00213519	NA	0.0045176	0.00471621	0.00867783	0.00773376	0.00733877	0.00824392	0.00701526
19015	25682	19015_25682	Ppard	peroxisome proliferator activator receptor delta	Ppard	peroxisome proliferator-activated receptor delta	ENSMMUG00000015904	PPARD	ENSG00000112033	ortholog_one2one	5467	peroxisome proliferator activated receptor delta	PPARD	ENSMUSG00000002250	Inparanoid,Ensembl,NCBI,EggNOG,HomoloGene,Panther,OrthoMCL,OrthoDB,HGNC,Treefam,PhylomeDB,OMA	12	0.0189201	0.0189035	0.0066614	0.159274	0.00328059	0.00729511	0.042703	0.044532	0.00393475	0.00440987	0.00375865
16008	25662	16008_25662	Igfbp2	insulin-like growth factor binding protein 2	Igfbp2	insulin-like growth factor binding protein 2	ENSMMUG00000018940	IGFBP2	ENSG00000115457	ortholog_one2one	3485	insulin like growth factor binding protein 2	IGFBP2	ENSMUSG00000039323	OrthoMCL,PhylomeDB,OMA,OrthoDB,HGNC,Panther,HomoloGene,Treefam,Inparanoid,Ensembl,NCBI,EggNOG	12	0.0452768	0.045244	0.0232097	0.159612	0.0407153	0.061496	0.0101512	0.0111145	0.0201706	0.0226338	0.0192756
13389	114125	13389_114125	Dll3	delta like canonical Notch ligand 3	Dll3	delta like canonical Notch ligand 3	ENSMMUG00000019093	DLL3	ENSG00000090932	ortholog_one2one	10683	delta like canonical Notch ligand 3	DLL3	ENSMUSG00000003436	EggNOG,NCBI,Ensembl,Inparanoid,Panther,HomoloGene,HGNC,Treefam,OrthoDB,OrthoMCL,PhylomeDB,OMA	12	0.00623269	0.00641991	0.142379	0.386159	0.00739105	0.00501387	0.340396	0.419431	0.0291242	0.0324446	0.0277153
80720	361131	80720_361131	Pbx4	pre B cell leukemia homeobox 4	Pbx4	PBX homeobox 4	NA	NA	NA	NA	NA	NA	NA	NA	NA	NA	0.0161374	0.0164343	0.0213417	0.246639	0.00447393	0.0074764	0.0408462	0.0425162	NA	NA	NA
73316	364529	73316_364529	Calr3	calreticulin 3	Calr3	calreticulin 3	NA	NA	NA	NA	NA	NA	NA	NA	NA	NA	0.0266814	0.0265635	0.144747	0.330251	0.00795698	0.00965085	0.0142177	0.0184865	NA	NA	NA
22275	29421	22275_29421	Urod	uroporphyrinogen decarboxylase	Urod	uroporphyrinogen decarboxylase	ENSMMUG00000016623	UROD	ENSG00000126088	ortholog_one2one	7389	uroporphyrinogen decarboxylase	UROD	ENSMUSG00000028684	HGNC,Panther,HomoloGene,NCBI,EggNOG,OMA,PhylomeDB,OrthoMCL,Ensembl,Inparanoid,OrthoDB,Treefam	12	0.015796	0.0155463	0.00489623	0.0235656	0.00273546	0.00451689	0.00456244	0.00394561	0.0024497	0.00274963	0.00234129
100502766	294286	100502766_294286	Kifc1	kinesin family member C1	Kifc1	kinesin family member C1	ENSMMUG00000007477	KIFC1	ENSG00000237649	ortholog_one2one	3833	kinesin family member C1	KIFC1	ENSMUSG00000079553	OrthoMCL,OMA,PhylomeDB,EggNOG,Ensembl,Treefam,HomoloGene,Panther	8	NA	NA	0.0651603	0.186793	0.0051109	0.00925261	0.199911	0.175437	0.0444897	0.0496182	0.0423654
12815	294279	12815_294279	Col11a2	collagen, type XI, alpha 2	Col11a2	collagen type XI alpha 2 chain	ENSMMUG00000003850	COL11A2	ENSG00000204248	ortholog_one2one	1302	collagen type XI alpha 2 chain	COL11A2	ENSMUSG00000024330	OrthoMCL,PhylomeDB,OMA,Panther,Treefam,HomoloGene,Inparanoid,Ensembl,OrthoDB,HGNC,EggNOG,NCBI	12	0.0114876	0.0115041	0.0162029	0.0520128	0.00633565	0.0193342	0.0278355	0.0200134	0.0286742	0.0319633	0.0273033
12162	85272	12162_85272	Bmp7	bone morphogenetic protein 7	Bmp7	bone morphogenetic protein 7	ENSMMUG00000004074	BMP7	ENSG00000101144	ortholog_one2one	655	bone morphogenetic protein 7	BMP7	ENSMUSG00000008999	EggNOG,NCBI,Ensembl,Inparanoid,Panther,HomoloGene,HGNC,OrthoDB,Treefam,OrthoMCL,PhylomeDB,OMA	12	0.0318327	0.0318285	0.0190669	0.15768	0.0052029	0.0154069	0.0133223	0.0110603	0.00564365	0.00630615	0.00538159
22771	64618	22771_64618	Zic1	zinc finger protein of the cerebellum 1	Zic1	Zic family member 1	ENSMMUG00000004742	ZIC1	ENSG00000152977	ortholog_one2one	7545	Zic family member 1	ZIC1	ENSMUSG00000032368	OrthoMCL,Treefam,HomoloGene,HGNC,Panther,EggNOG,NCBI,OMA,Inparanoid,Ensembl	10	0.092679	0.0929628	0.0264232	0.0609539	0.00476757	0.00872026	0.0143656	0.0256952	0.0228483	0.0255146	0.0217784
19876	58946	19876_58946	Robo1	roundabout guidance receptor 1	Robo1	roundabout guidance receptor 1	ENSMMUG00000002327	ROBO1	ENSG00000169855	ortholog_one2one	6091	roundabout guidance receptor 1	ROBO1	ENSMUSG00000022883	Ensembl,Inparanoid,EggNOG,NCBI,OrthoMCL,PhylomeDB,OMA,HGNC,Panther,Treefam,HomoloGene,OrthoDB	12	0.0481191	0.0480558	0.0111412	0.0414724	0.00647917	0.0045457	0.0075953	0.00898802	0.0051751	0.00581264	0.00494702
19649	315564	19649_315564	Robo3	roundabout guidance receptor 3	Robo3	roundabout guidance receptor 3	ENSMMUG00000021576	ROBO3	ENSG00000154134	ortholog_one2one	64221	roundabout guidance receptor 3	ROBO3	ENSMUSG00000032128	OrthoMCL,Treefam,HGNC,HomoloGene,Inparanoid,Ensembl,OrthoDB,NCBI,EggNOG,PhylomeDB,OMA	11	0.0373153	0.0373242	0.0293407	0.4356	0.0181664	0.0534561	0.0694531	0.0546194	0.0173607	0.0193465	0.0165276
22021	288617	22021_288617	Tpst1	protein-tyrosine sulfotransferase 1	Tpst1	tyrosylprotein sulfotransferase 1	ENSMMUG00000001744	TPST1	ENSG00000169902	ortholog_one2one	8460	tyrosylprotein sulfotransferase 1	TPST1	ENSMUSG00000034118	PhylomeDB,OMA,Treefam,Inparanoid,HGNC,HomoloGene,Panther,EggNOG,NCBI,Ensembl,OrthoMCL,OrthoDB	12	0.009511	0.00945253	0.008845	0.0334129	0.00345444	0.00328132	0.0908381	0.113105	0.00276357	0.00309929	0.00264038
12227	29619	12227_29619	Btg2	BTG anti-proliferation factor 2	Btg2	BTG anti-proliferation factor 2	ENSMMUG00000011981	BTG2	ENSG00000159388	ortholog_one2one	7832	BTG anti-proliferation factor 2	BTG2	ENSMUSG00000020423	EggNOG,NCBI,Inparanoid,Ensembl,HomoloGene,Panther,HGNC,Treefam,OrthoMCL,OMA,PhylomeDB,OrthoDB	12	0.227858	0.228337	0.0498979	0.10708	0.0150318	0.0152052	0.0343512	0.0206286	0.0295161	0.0329025	0.0281052
15568	363854	15568_363854	Elavl1	ELAV like RNA binding protein 1	Elavl1	ELAV like RNA binding protein 1	ENSMMUG00000006544	ELAVL1	ENSG00000066044	ortholog_one2one	1994	ELAV like RNA binding protein 1	ELAVL1	ENSMUSG00000040028	EggNOG,NCBI,Ensembl,Inparanoid,Panther,HomoloGene,Treefam,OrthoDB,HGNC,OrthoMCL,OMA	11	0.0276828	0.0277244	0.00503452	0.0265498	0.00376607	0.00367479	0.0211649	0.0485324	0.00259964	0.00291518	0.00248354
19662	25703	19662_25703	Rbp4	retinol binding protein 4, plasma	Rbp4	retinol binding protein 4	ENSMMUG00000014711	RBP4	ENSG00000138207	ortholog_one2one	5950	retinol binding protein 4	RBP4	ENSMUSG00000024990	HomoloGene,Panther,OrthoDB,HGNC,OrthoMCL,Ensembl,Inparanoid,PhylomeDB,OMA,NCBI,EggNOG	11	0.0054746	0.00547652	0.0153173	0.707512	0.0121974	0.0141378	0.00391118	0.00404687	0.00798811	0.0089309	0.00761975
12359	24248	12359_24248	Cat	catalase	Cat	catalase	ENSMMUG00000002429	CAT	ENSG00000121691	ortholog_one2one	847	catalase	CAT	ENSMUSG00000027187	Inparanoid,OMA,Ensembl,NCBI,EggNOG,OrthoMCL,OrthoDB,Treefam,HGNC,HomoloGene,Panther	11	0.0346034	0.0346466	0.00453809	0.0184366	0.00840868	0.0107337	0.0133255	0.011329	0.00781783	0.00873328	0.00745413
16323	29200	16323_29200	Inhba	inhibin beta-A	Inhba	inhibin subunit beta A	ENSMMUG00000014246	INHBA	ENSG00000122641	ortholog_one2one	3624	inhibin subunit beta A	INHBA	ENSMUSG00000041324	Inparanoid,Ensembl,OrthoMCL,NCBI,EggNOG,HGNC,OrthoDB,Treefam,OMA,PhylomeDB,Panther,HomoloGene	12	0.0476068	0.0475799	0.049943	0.392451	0.0104162	0.0119962	0.041445	0.0479154	0.0383575	0.042725	0.0365053
17536	311311	17536_311311	Meis2	Meis homeobox 2	Meis2	Meis homeobox 2	ENSMMUG00000006840	MEIS2	ENSG00000134138	ortholog_one2one	4212	Meis homeobox 2	MEIS2	ENSMUSG00000027210	OrthoMCL,OrthoDB,Treefam,HGNC,HomoloGene,NCBI,EggNOG,PhylomeDB,OMA,Inparanoid,Panther,Ensembl	12	0.0271399	0.0271439	0.0228085	0.0178288	0.00403279	0.0393626	0.0123895	0.0120629	0.00424082	0.00476109	0.00405339
20218	117268	20218_117268	Khdrbs1	KH domain containing, RNA binding, signal transduction associated 1	Khdrbs1	KH RNA binding domain containing, signal transduction associated 1	ENSMMUG00000023438	KHDRBS1	ENSG00000121774	ortholog_one2one	10657	KH RNA binding domain containing, signal transduction associated 1	KHDRBS1	ENSMUSG00000028790	NCBI,EggNOG,OMA,PhylomeDB,Treefam,OrthoMCL,OrthoDB,Panther,Inparanoid,Ensembl,HGNC,HomoloGene	12	0.0105374	0.0105489	0.00364007	0.0417842	0.00271954	0.00691528	0.00743864	0.0067954	0.00244172	0.00273777	0.00233283
14797	29466	14797_29466	Tle5	TLE family member 5, transcriptional modulator	Tle5	TLE family member 5, transcriptional modulator	ENSMMUG00000002915	AES	ENSG00000104964	ortholog_one2one	166	TLE family member 5, transcriptional modulator	TLE5	ENSMUSG00000054452	EggNOG,NCBI,Ensembl,Inparanoid,HomoloGene,HGNC,OrthoDB,OrthoMCL,PhylomeDB,OMA	10	0.0251233	0.0251005	0.00232513	0.0195222	NA	NA	NA	NA	0.00193844	0.00217926	0.00185323
22337	24873	22337_24873	Vdr	vitamin D (1,25-dihydroxyvitamin D3) receptor	Vdr	vitamin D receptor	NA	NA	NA	NA	NA	NA	NA	NA	NA	NA	0.0121116	0.011993	0.215502	0.0271578	0.00582769	0.00894034	0.285151	0.44644	NA	NA	NA
18102	191575	18102_191575	Nme1	NME/NM23 nucleoside diphosphate kinase 1	Nme1	NME/NM23 nucleoside diphosphate kinase 1	NA	NA	NA	NA	NA	NA	NA	NA	NA	NA	0.0124573	0.0123771	0.00338736	0.0127693	0.00325547	0.0037051	0.00428857	0.00400577	NA	NA	NA
18103	83782	18103_83782	Nme2	NME/NM23 nucleoside diphosphate kinase 2	Nme2	NME/NM23 nucleoside diphosphate kinase 2	ENSMMUG00000001940		ENSG00000243678	ortholog_one2many	4831	NME/NM23 nucleoside diphosphate kinase 2	NME2	ENSMUSG00000020857	OrthoDB,HGNC,Inparanoid,Ensembl,Panther,HomoloGene,Treefam,OMA	8	0.00454983	0.00455021	0.00423356	0.0136741	0.00244513	0.00449463	0.00756006	0.00517763	0.00131654	0.00147996	0.0012586
79059	85269	79059_85269	Nme3	NME/NM23 nucleoside diphosphate kinase 3	Nme3	NME/NM23 nucleoside diphosphate kinase 3	ENSMMUG00000003857	NME3	ENSG00000103024	ortholog_one2one	4832	NME/NM23 nucleoside diphosphate kinase 3	NME3	ENSMUSG00000073435	OMA,PhylomeDB,Panther,Ensembl,Inparanoid,NCBI,EggNOG,HGNC,OrthoDB,Treefam,HomoloGene,OrthoMCL	12	0.0150409	0.0152537	0.00989691	0.0421716	0.00320512	0.00448494	0.00332019	0.00643022	0.0100192	0.0112095	0.00956168
171567	171566	171567_171566	Nme7	NME/NM23 family member 7	Nme7	NME/NM23 family member 7	ENSMMUG00000021079	NME7	ENSG00000143156	ortholog_one2one	29922	NME/NM23 family member 7	NME7	ENSMUSG00000026575	NCBI,EggNOG,HomoloGene,OMA,PhylomeDB,HGNC,Treefam,OrthoDB,Inparanoid,Ensembl,Panther,OrthoMCL	12	0.00473363	0.00472801	0.0180248	0.154994	0.00458666	0.00331008	0.00436643	0.00456538	0.00354411	0.0039839	0.00338855
22160	85489	22160_85489	Twist1	twist basic helix-loop-helix transcription factor 1	Twist1	twist family bHLH transcription factor 1	ENSMMUG00000011173	TWIST1	ENSG00000122691	ortholog_one2one	7291	twist family bHLH transcription factor 1	TWIST1	ENSMUSG00000035799	OrthoDB,Treefam,Ensembl,NCBI,EggNOG,OrthoMCL,OMA,PhylomeDB,HGNC,Panther,HomoloGene,Inparanoid	12	0.0202721	0.0206758	0.337663	0.349104	0.0108126	0.0116502	0.344361	0.306937	0.00589615	0.00660664	0.00563131
18538	25737	18538_25737	Pcna	proliferating cell nuclear antigen	Pcna	proliferating cell nuclear antigen	ENSMMUG00000013259	PCNA	ENSG00000132646	ortholog_one2one	5111	proliferating cell nuclear antigen	PCNA	ENSMUSG00000027342	NCBI,Ensembl,Panther,HomoloGene,OrthoDB,Treefam,HGNC,OrthoMCL,PhylomeDB,OMA	10	0.00322292	0.00322575	0.00524901	0.0168735	0.00320816	0.00635437	0.00480645	0.00571145	0.00362751	0.00405836	0.00346188
140488	312320	140488_312320	Igf2bp3	insulin-like growth factor 2 mRNA binding protein 3	Igf2bp3	insulin-like growth factor 2 mRNA binding protein 3	ENSMMUG00000004839	IGF2BP3	ENSG00000136231	ortholog_one2one	10643	insulin like growth factor 2 mRNA binding protein 3	IGF2BP3	ENSMUSG00000029814	OrthoMCL,OrthoDB,HGNC,OMA,PhylomeDB,Panther,Inparanoid,NCBI,EggNOG,Ensembl,Treefam,HomoloGene	12	0.0131106	0.0131533	0.059214	0.226594	0.00373127	0.00417146	0.367982	0.411037	0.0102834	0.0114555	0.0097873
21957	24838	21957_24838	Tnnt3	troponin T3, skeletal, fast	Tnnt3	troponin T3, fast skeletal type	NA	NA	NA	NA	NA	NA	NA	NA	NA	NA	0.0158846	0.0158971	NA	0.31662	0.00919224	0.00503534	0.146063	0.267619	NA	NA	NA
17883	24583	17883_24583	Myh3	myosin, heavy polypeptide 3, skeletal muscle, embryonic	Myh3	myosin heavy chain 3	ENSMMUG00000020084	MYH3	ENSG00000109063	ortholog_one2one	4621	myosin heavy chain 3	MYH3	ENSMUSG00000020908	OrthoMCL,PhylomeDB,OMA,HomoloGene,Panther,Ensembl,Inparanoid,HGNC,OrthoDB,EggNOG,NCBI	11	0.0165929	0.0166124	0.0432089	0.532905	0.00879944	0.00634807	0.0530375	0.0723371	0.137385	0.153251	0.13084
17885	252942	17885_252942	Myh8	myosin, heavy polypeptide 8, skeletal muscle, perinatal	Myh8	myosin heavy chain 8	NA	NA	NA	NA	NA	NA	NA	NA	NA	NA	0.013176	0.0131593	0.752509	0.105937	0.00506609	0.0104573	0.128102	0.124768	NA	NA	NA
17884	360543	17884_360543	Myh4	myosin, heavy polypeptide 4, skeletal muscle	Myh4	myosin heavy chain 4	NA	NA	NA	NA	NA	NA	NA	NA	NA	NA	0.0141316	0.0141635	0.245325	0.776782	0.00218264	0.0044728	0.378291	0.277868	NA	NA	NA
17901	56781	17901_56781	Myl1	myosin, light polypeptide 1	Myl1	myosin, light chain 1	NA	NA	NA	NA	NA	NA	NA	NA	NA	NA	0.065611	0.0655994	0.732269	0.272707	0.00456579	0.0133386	0.0491855	0.0440643	NA	NA	NA
14370	364754	14370_364754	Fzd8	frizzled class receptor 8	Fzd8	frizzled class receptor 8	ENSMMUG00000001694	FZD8	ENSG00000177283	ortholog_one2one	8325	frizzled class receptor 8	FZD8	ENSMUSG00000036904	HGNC,OrthoDB,OrthoMCL,NCBI,EggNOG,Panther,HomoloGene,Inparanoid,Ensembl,OMA	10	0.0209377	0.0209232	0.0421266	0.0727892	NA	NA	NA	NA	0.0134443	0.0149886	0.0128026
15427	368178	15427_368178	Hoxc9	homeobox C9	Hoxc9	homeobox C9	NA	NA	NA	NA	NA	NA	NA	NA	NA	NA	0.0109793	0.0109699	NA	0.0823546	0.00276786	0.00342376	0.182459	0.221219	NA	NA	NA
11465	287876	11465_287876	Actg1	actin, gamma, cytoplasmic 1	Actg1	actin, gamma 1	ENSMMUG00000012054	ACTB	ENSG00000184009	ortholog_one2one	71	actin gamma 1	ACTG1	ENSMUSG00000062825	OrthoMCL,Inparanoid,Ensembl,PhylomeDB,OMA,EggNOG,NCBI,OrthoDB,HGNC,HomoloGene	10	NA	NA	0.00182507	NA	0.00231424	0.00271529	0.00275397	0.00236331	0.00211534	0.00237877	0.00202253
66775	362540	66775_362540	Hacd4	3-hydroxyacyl-CoA dehydratase 4	Hacd4	3-hydroxyacyl-CoA dehydratase 4	ENSMMUG00000019068	PTPLAD2	ENSG00000188921	ortholog_one2one	401494	3-hydroxyacyl-CoA dehydratase 4	HACD4	ENSMUSG00000028497	EggNOG,NCBI,Panther,OrthoDB,HomoloGene,OrthoMCL,Inparanoid,Ensembl,PhylomeDB,OMA,HGNC	11	0.00472224	0.00472939	0.0605458	0.787595	0.00433107	0.00411866	0.133267	0.117012	0.00891654	0.00993671	0.00848837
15415	497985	15415_497985	Hoxb7	homeobox B7	Hoxb7	homeo box B7	NA	NA	NA	NA	NA	NA	NA	NA	NA	NA	0.0117684	0.0117909	NA	0.666508	0.00438207	0.00343865	0.198737	0.185244	NA	NA	NA
18129	29492	18129_29492	Notch2	notch 2	Notch2	notch receptor 2	ENSMMUG00000018375	NOTCH2	ENSG00000134250	ortholog_one2one	4853	notch receptor 2	NOTCH2	ENSMUSG00000027878	OrthoMCL,Inparanoid,Ensembl,NCBI,OMA,PhylomeDB,HomoloGene,HGNC,OrthoDB,Treefam	10	0.0446775	0.044687	0.0122547	0.0672727	0.00435704	0.00568802	0.242114	0.253096	0.00464482	0.005221	0.00444082
18131	56761	18131_56761	Notch3	notch 3	Notch3	notch receptor 3	ENSMMUG00000013637	NOTCH3	ENSG00000074181	ortholog_one2one	4854	notch receptor 3	NOTCH3	ENSMUSG00000038146	EggNOG,NCBI,Ensembl,Inparanoid,Panther,HomoloGene,Treefam,OrthoDB,HGNC,OrthoMCL,PhylomeDB,OMA	12	0.0347351	0.0347263	0.0137604	0.784498	0.0092221	0.00909434	0.0384408	0.140791	0.0231792	0.0258311	0.022066
11474	171009	11474_171009	Actn3	actinin alpha 3	Actn3	actinin alpha 3	NA	NA	NA	NA	NA	NA	NA	NA	NA	NA	0.00870668	0.00876345	0.0980817	0.0844696	0.00985035	0.0101403	0.220393	0.176663	NA	NA	NA
56407	362247	56407_362247	Trpc4ap	transient receptor potential cation channel, subfamily C, member 4 associated protein	Trpc4ap	transient receptor potential cation channel, subfamily C, member 4 associated protein	ENSMMUG00000000229	TRPC4AP	ENSG00000100991	ortholog_one2one	26133	transient receptor potential cation channel subfamily C member 4 associated protein	TRPC4AP	ENSMUSG00000038324	EggNOG,NCBI,Ensembl,Inparanoid,Panther,HomoloGene,HGNC,Treefam,OrthoDB,OrthoMCL,OMA	11	0.00341056	0.00340645	0.00224501	0.0755137	0.00283458	0.00407048	0.0067679	0.0058503	0.00167154	0.00187873	0.00159827
12531	171103	12531_171103	Cdc25b	cell division cycle 25B	Cdc25b	cell division cycle 25B	ENSMMUG00000018922	CDC25B	ENSG00000101224	ortholog_one2one	994	cell division cycle 25B	CDC25B	ENSMUSG00000027330	EggNOG,NCBI,Ensembl,Inparanoid,Panther,HomoloGene,Treefam,HGNC,OrthoDB,OrthoMCL,PhylomeDB,OMA	12	0.0466966	0.0460298	0.0129427	0.136187	0.0103489	0.0116254	0.0146488	0.009138	0.00427691	0.00477295	0.00407541
12530	171102	12530_171102	Cdc25a	cell division cycle 25A	Cdc25a	cell division cycle 25A	ENSMMUG00000020954	CDC25A	ENSG00000164045	ortholog_one2one	993	cell division cycle 25A	CDC25A	ENSMUSG00000032477	Inparanoid,Ensembl,OrthoMCL,OrthoDB,PhylomeDB,OMA,HomoloGene,HGNC,Treefam,Panther,NCBI,EggNOG	12	0.0331002	0.0332744	0.0177634	0.0399053	0.00609735	0.00538823	0.185678	0.170944	0.00657579	0.00732552	0.00625873
53619	171113	53619_171113	Blcap	bladder cancer associated protein	Blcap	BLCAP, apoptosis inducing factor	ENSMMUG00000015940	BLCAP	ENSG00000166619	ortholog_one2one	10904	BLCAP apoptosis inducing factor	BLCAP	ENSMUSG00000067787	EggNOG,NCBI,Ensembl,Inparanoid,Panther,HomoloGene,HGNC,OrthoDB,Treefam,OrthoMCL,PhylomeDB,OMA	12	0.0102077	0.0102136	0.00478356	0.075302	0.00735423	0.00671464	0.0627716	0.0523949	0.00218168	0.00245236	0.00208567
12812	50998	12812_50998	Coil	coilin	Coil	coilin	ENSMMUG00000009280	COIL	ENSG00000121058	ortholog_one2one	8161	coilin	COIL	ENSMUSG00000033983	Ensembl,Inparanoid,HGNC,OrthoDB,Treefam,HomoloGene,Panther,OrthoMCL,EggNOG,NCBI,OMA,PhylomeDB	12	0.0192901	0.019332	0.00509794	0.031947	0.00459324	0.00302704	0.00625451	0.0070099	0.00178635	0.00199933	0.00170518
19165	81751	19165_81751	Psen2	presenilin 2	Psen2	presenilin 2	ENSMMUG00000018525	PSEN2	ENSG00000143801	ortholog_one2one	5664	presenilin 2	PSEN2	ENSMUSG00000010609	Ensembl,Inparanoid,Panther,NCBI,EggNOG,PhylomeDB,OMA,HomoloGene,OrthoMCL,Treefam,HGNC,OrthoDB	12	0.0108144	0.0108193	0.0129314	0.316999	0.0117083	0.00444444	0.00813208	0.0125966	0.00240971	0.00270036	0.00230167
12005	79257	12005_79257	Axin1	axin 1	Axin1	axin 1	ENSMMUG00000000605	AXIN1	ENSG00000103126	ortholog_one2one	8312	axin 1	AXIN1	ENSMUSG00000024182	HomoloGene,Panther,NCBI,EggNOG,Ensembl,Treefam,HGNC,OrthoMCL,OrthoDB,OMA,Inparanoid	11	0.00705349	0.00704035	0.00569751	0.118675	0.004027	0.00398586	0.00863633	0.00749413	0.00338978	0.00379029	0.00323361
12006	29134	12006_29134	Axin2	axin 2	Axin2	axin 2	ENSMMUG00000016595	AXIN2	ENSG00000168646	ortholog_one2one	8313	axin 2	AXIN2	ENSMUSG00000000142	Inparanoid,Ensembl,OrthoMCL,HGNC,OrthoDB,Treefam,OMA,NCBI,EggNOG,Panther,HomoloGene	11	0.0163965	0.0164038	0.00557282	0.0639463	0.00390625	0.0055455	0.0339509	0.0125775	0.00281202	0.00315113	0.0026859
18514	304947	18514_304947	Pbx1	pre B cell leukemia homeobox 1	Pbx1	PBX homeobox 1	ENSMMUG00000019108	PBX1	ENSG00000185630	ortholog_one2one	5087	PBX homeobox 1	PBX1	ENSMUSG00000052534	Ensembl,Inparanoid,Panther,HGNC,OrthoDB,Treefam,HomoloGene,OrthoMCL,NCBI,EggNOG,OMA,PhylomeDB	12	0.0581571	0.0583718	0.00292075	0.119628	0.00661613	0.0268786	0.0227989	0.023351	0.00121652	0.00136654	0.00116289
18516	311876	18516_311876	Pbx3	pre B cell leukemia homeobox 3	Pbx3	PBX homeobox 3	ENSMMUG00000013763	PBX3	ENSG00000167081	ortholog_one2one	5090	PBX homeobox 3	PBX3	ENSMUSG00000038718	OrthoDB,HGNC,NCBI,EggNOG,Ensembl,Inparanoid,Panther,OMA,PhylomeDB,OrthoMCL,HomoloGene,Treefam	12	0.193619	0.193736	0.020506	0.0948909	0.13198	0.264679	0.0118741	0.00951731	0.00556851	0.00620666	0.0053018
18515	406164	18515_406164	Pbx2	pre B cell leukemia homeobox 2	Pbx2	PBX homeobox 2	ENSMMUG00000018456	PBX2	ENSG00000204304	ortholog_one2one	5089	PBX homeobox 2	PBX2	ENSMUSG00000034673	OrthoDB,PhylomeDB,OMA,OrthoMCL,Panther,Ensembl,Inparanoid,Treefam,HomoloGene,HGNC,EggNOG,NCBI	12	0.0193333	0.0193394	0.00435934	0.0132727	0.00272933	0.00382445	0.00629742	0.00292086	0.0016667	0.00187029	0.00159264
327958	287467	327958_287467	Pitpnm3	PITPNM family member 3	Pitpnm3	PITPNM family member 3	ENSMMUG00000017763	PITPNM3	ENSG00000091622	ortholog_one2one	83394	PITPNM family member 3	PITPNM3	ENSMUSG00000040543	OrthoMCL,OrthoDB,HGNC,Treefam,Ensembl,NCBI,EggNOG,OMA,PhylomeDB,Inparanoid,HomoloGene,Panther	12	0.00959542	0.00957594	0.00273958	NA	0.0154945	0.0156439	0.0150803	0.0174699	0.00506003	0.00568477	0.00483744
17292	308766	17292_308766	Mesp1	mesoderm posterior 1	Mesp1	mesoderm posterior bHLH transcription factor 1	ENSMMUG00000010586	MESP1	ENSG00000166823	ortholog_one2one	55897	mesoderm posterior bHLH transcription factor 1	MESP1	ENSMUSG00000030544	HGNC,Treefam,Inparanoid,Ensembl,HomoloGene,Panther,OrthoDB,OrthoMCL,EggNOG,NCBI,OMA,PhylomeDB	12	0.0123515	0.0123501	NA	0.373407	0.00570682	0.00378698	0.0550508	0.0813345	0.0636754	0.0709105	0.0605838
12064	24225	12064_24225	Bdnf	brain derived neurotrophic factor	Bdnf	brain-derived neurotrophic factor	ENSMMUG00000008634	BDNF	ENSG00000176697	ortholog_one2one	627	brain derived neurotrophic factor	BDNF	ENSMUSG00000048482	HGNC,HomoloGene,OrthoMCL,Treefam,OrthoDB,Panther,Inparanoid,PhylomeDB,OMA,NCBI,EggNOG,Ensembl	12	0.0634277	0.0634104	0.0120263	0.041104	0.00772894	0.00510372	0.0262269	0.0329649	0.0102609	0.0115131	0.00980555
14268	25661	14268_25661	Fn1	fibronectin 1	Fn1	fibronectin 1	ENSMMUG00000012321	FN1	ENSG00000115414	ortholog_one2one	2335	fibronectin 1	FN1	ENSMUSG00000026193	Inparanoid,Panther,Ensembl,HomoloGene,HGNC,OrthoDB,Treefam,OrthoMCL,NCBI,EggNOG,OMA	11	0.0248951	0.0248433	0.0191994	0.0839948	0.0466076	0.035249	0.00760114	0.00483531	0.0455555	0.0511998	0.0435572
20390	25350	20390_25350	Sftpd	surfactant associated protein D	Sftpd	surfactant protein D	NA	NA	NA	NA	NA	NA	NA	NA	NA	NA	0.0179071	0.0180167	NA	0.351137	0.0066714	0.00609378	0.194752	0.150075	NA	NA	NA
17194	24548	17194_24548	Mbl1	mannose-binding lectin (protein A) 1	Mbl1	mannose binding lectin 1	NA	NA	NA	NA	NA	NA	NA	NA	NA	NA	0.0284833	0.0284691	NA	0.523888	0.00758026	0.00500797	0.183285	0.230267	NA	NA	NA
228139	81739	228139_81739	P2rx3	purinergic receptor P2X, ligand-gated ion channel, 3	P2rx3	purinergic receptor P2X 3	NA	NA	NA	NA	NA	NA	NA	NA	NA	NA	0.0208311	0.0208647	0.0726603	0.845158	0.0062335	0.0056356	0.211703	0.0879289	NA	NA	NA
233744	64456	233744_64456	Spon1	spondin 1, (f-spondin) extracellular matrix protein	Spon1	spondin 1	NA	NA	NA	NA	NA	NA	NA	NA	NA	NA	0.0520909	0.0520763	0.0323138	0.0526548	0.00723872	0.0126563	0.00435175	0.00564922	NA	NA	NA
78784	499669	78784_499669	Celf3	CUGBP, Elav-like family member 3	Celf3	CUGBP, Elav-like family member 3	ENSMMUG00000016952	CELF3	ENSG00000159409	ortholog_one2one	11189	CUGBP Elav-like family member 3	CELF3	ENSMUSG00000028137	HGNC,Panther,HomoloGene,OrthoMCL,Treefam,OrthoDB,Inparanoid,Ensembl,OMA,PhylomeDB,NCBI,EggNOG	12	0.0282	0.0281888	0.0052493	NA	0.00716338	0.00864407	0.035541	0.0254612	0.00580846	0.0065228	0.00555223
12166	81507	12166_81507	Bmpr1a	bone morphogenetic protein receptor, type 1A	Bmpr1a	bone morphogenetic protein receptor type 1A	ENSMMUG00000011852	BMPR1A	ENSG00000107779	ortholog_one2one	657	bone morphogenetic protein receptor type 1A	BMPR1A	ENSMUSG00000021796	OrthoMCL,HomoloGene,HGNC,PhylomeDB,OMA,Inparanoid,Ensembl,Panther,NCBI,EggNOG,OrthoDB	11	0.0121555	0.012165	0.00548134	0.0291683	0.00641722	0.00444444	0.00779353	0.00952388	0.0020522	0.00230201	0.00196094
17127	25631	17127_25631	Smad3	SMAD family member 3	Smad3	SMAD family member 3	ENSMMUG00000015455	SMAD3	ENSG00000166949	ortholog_one2one	4088	SMAD family member 3	SMAD3	ENSMUSG00000032402	OrthoDB,HomoloGene,OrthoMCL,Treefam,HGNC,NCBI,EggNOG,Panther,Ensembl,Inparanoid,PhylomeDB,OMA	12	0.0158867	0.0158677	0.00640446	0.161969	0.00800431	0.00465431	0.0277596	0.108072	0.00670238	0.00751756	0.00640414
19744	26954	19744_26954	Rheb	Ras homolog enriched in brain	Rheb	Ras homolog, mTORC1 binding	ENSMMUG00000006250	RHEB	ENSG00000106615	ortholog_one2one	6009	Ras homolog, mTORC1 binding	RHEB	ENSMUSG00000028945	OrthoDB,OrthoMCL,Treefam,HGNC,HomoloGene,NCBI,EggNOG,Ensembl,Inparanoid,Panther,PhylomeDB,OMA	12	0.00502484	0.00500623	0.00511135	0.0109135	0.00689868	0.00769374	0.0108085	0.0168186	0.00299075	0.00336128	0.00285954
69159	359959	69159_359959	Rhebl1	Ras homolog enriched in brain like 1	Rhebl1	RHEB like 1	ENSMMUG00000015721	RHEBL1	ENSG00000167550	ortholog_one2one	121268	RHEB like 1	RHEBL1	ENSMUSG00000023755	Treefam,HGNC,PhylomeDB,OMA,NCBI,EggNOG,Panther,Ensembl,Inparanoid,HomoloGene,OrthoDB,OrthoMCL	12	0.0162689	0.0162717	0.0499508	0.358136	0.007744	0.00522025	0.0125982	0.0153904	0.0095768	0.0106703	0.00911606
15111	64637	15111_64637	Hand2	heart and neural crest derivatives expressed 2	Hand2	heart and neural crest derivatives expressed 2	NA	NA	NA	NA	NA	NA	NA	NA	NA	NA	0.0150057	0.0150136	NA	0.0647844	0.00717859	0.00695709	0.270714	0.347416	NA	NA	NA
66824	282817	66824_282817	Pycard	PYD and CARD domain containing	Pycard	PYD and CARD domain containing	ENSMMUG00000021704	PYCARD	ENSG00000103490	ortholog_one2one	29108	PYD and CARD domain containing	PYCARD	ENSMUSG00000030793	OrthoMCL,Treefam,OrthoDB,Inparanoid,PhylomeDB,OMA,HomoloGene,Panther,HGNC,EggNOG,Ensembl	11	0.0191962	0.0192009	0.0965125	0.0328673	0.00641676	0.00984675	0.0121397	0.0133701	0.0166789	0.0185695	0.0158675
223453	64322	223453_64322	Dap	death-associated protein	Dap	death-associated protein	NA	NA	NA	NA	NA	NA	NA	NA	NA	NA	0.0207614	0.0207269	0.0345997	0.588278	0.00461872	0.00307711	0.00908475	0.00363064	NA	NA	NA
76747	362136	76747_362136	Dapl1	death associated protein-like 1	Dapl1	death associated protein-like 1	ENSMMUG00000022389	DAPL1	ENSG00000163331	ortholog_one2one	92196	death associated protein like 1	DAPL1	ENSMUSG00000026989	Inparanoid,Ensembl,HomoloGene,Panther,EggNOG,NCBI,OrthoDB,HGNC,Treefam,OMA,PhylomeDB	11	0.128314	0.130726	0.266129	0.0496267	0.00514335	0.0056724	0.0397749	0.0696115	0.586914	0.655197	0.559181
71609	246756	71609_246756	Tradd	TNFRSF1A-associated via death domain	Tradd	TNFRSF1A-associated via death domain	ENSMMUG00000005908	TRADD	ENSG00000102871	ortholog_one2one	8717	TNFRSF1A associated via death domain	TRADD	ENSMUSG00000031887	Inparanoid,Ensembl,PhylomeDB,OMA,HomoloGene,HGNC,Panther,OrthoMCL,NCBI,EggNOG,Treefam,OrthoDB	12	0.00772831	0.00774013	0.0295272	0.228924	0.00711409	0.0255875	0.0773904	0.0218322	0.00737046	0.00821981	0.00702021
12028	24887	12028_24887	Bax	BCL2-associated X protein	Bax	BCL2 associated X, apoptosis regulator	ENSMMUG00000003907	BAX	ENSG00000087088	ortholog_one2one	581	BCL2 associated X, apoptosis regulator	BAX	ENSMUSG00000003873	NCBI,Ensembl,Inparanoid,Panther,HomoloGene,OrthoDB,Treefam,HGNC,OrthoMCL,PhylomeDB,OMA	11	0.0079906	0.00799049	0.00661171	0.0520782	NA	NA	NA	NA	0.00479637	0.00534974	0.0045688
30838	309444	30838_309444	Fbxw4	F-box and WD-40 domain protein 4	Fbxw4	F-box and WD repeat domain containing 4	ENSMMUG00000006753	FBXW4	ENSG00000107829	ortholog_one2one	6468	F-box and WD repeat domain containing 4	FBXW4	ENSMUSG00000040913	OMA,PhylomeDB,NCBI,EggNOG,Ensembl,OrthoMCL,OrthoDB,Inparanoid,Panther,HGNC,HomoloGene	11	0.0160517	0.0160339	0.00571221	0.0123979	NA	NA	NA	NA	0.00197139	0.00221138	0.00188366
56358	360611	56358_360611	Copz2	coatomer protein complex, subunit zeta 2	Copz2	COPI coat complex subunit zeta 2	ENSMMUG00000021934	COPZ2	ENSG00000005243	ortholog_one2one	51226	COPI coat complex subunit zeta 2	COPZ2	ENSMUSG00000018672	Ensembl,Inparanoid,Panther,OrthoMCL,HGNC,OrthoDB,NCBI,EggNOG,HomoloGene,OMA,PhylomeDB	11	0.0373142	0.0373004	0.0320255	0.461465	0.00414243	0.00523719	0.0494016	0.0607474	0.0136494	0.0152111	0.0129942
15214	155430	15214_155430	Hey2	hairy/enhancer-of-split related with YRPW motif 2	Hey2	hes-related family bHLH transcription factor with YRPW motif 2	ENSMMUG00000009491	HEY2	ENSG00000135547	ortholog_one2one	23493	hes related family bHLH transcription factor with YRPW motif 2	HEY2	ENSMUSG00000019789	Treefam,HomoloGene,HGNC,OrthoDB,Panther,Ensembl,Inparanoid,OrthoMCL,PhylomeDB,OMA,NCBI,EggNOG	12	0.0633809	0.0633632	0.0633956	0.0504774	0.0057871	0.00945465	0.012125	0.00977778	0.0121898	0.0135857	0.0116057
13038	29175	13038_29175	Ctsk	cathepsin K	Ctsk	cathepsin K	ENSMMUG00000000537	CTSK	ENSG00000143387	ortholog_one2one	1513	cathepsin K	CTSK	ENSMUSG00000028111	HomoloGene,Panther,OrthoDB,HGNC,Treefam,OMA,PhylomeDB,Ensembl,Inparanoid,EggNOG,NCBI,OrthoMCL	12	0.0490776	0.0490845	0.0480229	0.182258	0.00633486	0.0101394	0.0143456	0.0230351	0.026557	0.0297171	0.025345
73173	295027	73173_295027	Pcdh18	protocadherin 18	Pcdh18	protocadherin 18	ENSMMUG00000008362	PCDH18	ENSG00000189184	ortholog_one2one	54510	protocadherin 18	PCDH18	ENSMUSG00000037892	OrthoMCL,HomoloGene,HGNC,Panther,Inparanoid,Ensembl,NCBI,EggNOG,OMA,PhylomeDB,OrthoDB,Treefam	12	0.0157634	0.0157309	0.0289347	0.098802	0.0124163	0.0515888	0.0199435	0.011025	0.00933318	0.0104418	0.00890701
330836	307811	330836_307811	Slc7a6	solute carrier family 7 (cationic amino acid transporter, y+ system), member 6	Slc7a6	solute carrier family 7 member 6	ENSMMUG00000002064	SLC7A6	ENSG00000103064	ortholog_one2one	9057	solute carrier family 7 member 6	SLC7A6	ENSMUSG00000031904	OrthoDB,HomoloGene,HGNC,Panther,NCBI,EggNOG,Inparanoid,Ensembl,OMA,PhylomeDB,OrthoMCL,Treefam	12	0.00606266	0.0060626	0.0066028	0.0325688	0.00461102	0.00586691	0.0112703	0.015756	0.00474888	0.00529367	0.00452185
99633	171447	99633_171447	Adgrl2	adhesion G protein-coupled receptor L2	Adgrl2	adhesion G protein-coupled receptor L2	ENSMMUG00000002516	LPHN2	ENSG00000117114	ortholog_one2one	23266	adhesion G protein-coupled receptor L2	ADGRL2	ENSMUSG00000028184	OrthoMCL,Ensembl,Panther,PhylomeDB,OMA,EggNOG,NCBI,HGNC,Treefam,HomoloGene	10	0.0143676	0.0144097	0.00572006	0.242849	0.00417951	0.0134596	0.00868971	0.00907767	0.00329329	0.00370211	0.00314838
54169	688634	54169_688634	Kat6b	K(lysine) acetyltransferase 6B	Kat6b	lysine acetyltransferase 6B	ENSMMUG00000023488	KAT6B	ENSG00000156650	ortholog_one2one	23522	lysine acetyltransferase 6B	KAT6B	ENSMUSG00000021767	OMA,Treefam,OrthoDB,OrthoMCL,NCBI,EggNOG,Ensembl,HGNC,Panther,Inparanoid	10	0.0207874	0.0207729	0.00461872	NA	0.00591223	0.00714558	0.0153332	0.0181126	0.00345672	0.003885	0.00330509
14026	79115	14026_79115	Evl	Ena-vasodilator stimulated phosphoprotein	Evl	Enah/Vasp-like	ENSMMUG00000015434	EVL	ENSG00000196405	ortholog_one2one	51466	Enah/Vasp-like	EVL	ENSMUSG00000021262	NCBI,EggNOG,Treefam,HomoloGene,Inparanoid,Panther,Ensembl,OrthoDB,HGNC,OMA,PhylomeDB,OrthoMCL	12	0.0239673	0.0239842	0.00399782	0.0192013	0.00444898	0.0068361	0.0327359	0.0271167	0.00260125	0.00292363	0.0024872
15213	155437	15213_155437	Hey1	hairy/enhancer-of-split related with YRPW motif 1	Hey1	hes-related family bHLH transcription factor with YRPW motif 1	ENSMMUG00000002740	HEY1	ENSG00000164683	ortholog_one2one	23462	hes related family bHLH transcription factor with YRPW motif 1	HEY1	ENSMUSG00000040289	Inparanoid,Ensembl,Panther,OrthoMCL,HGNC,OrthoDB,EggNOG,NCBI,OMA,PhylomeDB,HomoloGene	11	0.0118251	0.0118106	0.00460748	NA	0.00466978	0.00469934	0.00620989	0.0152924	0.00176324	0.00197452	0.00168356
57741	313777	57741_313777	Noc2l	NOC2 like nucleolar associated transcriptional repressor	Noc2l	NOC2-like nucleolar associated transcriptional repressor	ENSMMUG00000015800	NOC2L	ENSG00000188976	ortholog_one2one	26155	NOC2 like nucleolar associated transcriptional repressor	NOC2L	ENSMUSG00000095567	HomoloGene,Panther,Ensembl,Inparanoid,OrthoMCL,NCBI,EggNOG,OMA,HGNC,Treefam,OrthoDB	11	0.0283809	0.0284017	0.00316033	0.020539	0.00813217	0.00707079	0.00466099	0.00351555	0.00359488	0.00403358	0.00343536
15159	317444	15159_317444	Hccs	holocytochrome c synthetase	Hccs	holocytochrome c synthase	ENSMMUG00000013993	HCCS	ENSG00000004961	ortholog_one2one	3052	holocytochrome c synthase	HCCS	ENSMUSG00000031352	Ensembl,NCBI,EggNOG,OrthoDB,HGNC,HomoloGene,Panther,Treefam,Inparanoid,OMA,OrthoMCL	11	0.00467213	0.00467125	0.00994631	0.0459529	0.00430352	0.00560788	0.0163022	0.0315751	0.00173864	0.00195035	0.00166113
66894	291999	66894_291999	Wwp2	WW domain containing E3 ubiquitin protein ligase 2	Wwp2	WW domain containing E3 ubiquitin protein ligase 2	ENSMMUG00000003339	WWP2	ENSG00000198373	ortholog_one2one	11060	WW domain containing E3 ubiquitin protein ligase 2	WWP2	ENSMUSG00000031930	OrthoMCL,OMA,PhylomeDB,Treefam,NCBI,EggNOG,HomoloGene,HGNC,OrthoDB,Inparanoid,Panther,Ensembl	12	0.00964575	0.00964991	0.0046032	0.188427	0.0039982	0.00573816	0.00782597	0.00872776	0.00456866	0.00512302	0.00436473
12399	156726	12399_156726	Runx3	runt related transcription factor 3	Runx3	RUNX family transcription factor 3	NA	NA	NA	NA	NA	NA	NA	NA	NA	NA	0.0252921	0.0252768	NA	0.115243	0.00602124	0.00719838	0.0862382	0.0918134	NA	NA	NA
16678	300250	16678_300250	Krt1	keratin 1	Krt1	keratin 1	NA	NA	NA	NA	NA	NA	NA	NA	NA	NA	0.0311669	0.0311513	0.0608633	0.204547	0.00324777	0.0059052	0.225636	0.268301	NA	NA	NA
110310	300242	110310_300242	Krt7	keratin 7	Krt7	keratin 7	ENSMMUG00000010000	KRT7	ENSG00000135480	ortholog_one2one	3855	keratin 7	KRT7	ENSMUSG00000023039	HGNC,Treefam,OrthoDB,NCBI,EggNOG,Panther,Ensembl,Inparanoid,HomoloGene,OrthoMCL,PhylomeDB,OMA	12	0.0106377	0.0109034	NA	NA	0.00350705	0.00322512	0.250173	0.269183	0.109562	0.122169	0.104319
16691	25626	16691_25626	Krt8	keratin 8	Krt8	keratin 8	NA	NA	NA	NA	NA	NA	NA	NA	NA	NA	0.0308031	0.0308405	NA	0.369649	0.00493283	0.00626736	0.0572622	0.0324	NA	NA	NA
56735	683613	56735_683613	Krt71	keratin 71	Krt71	keratin 71	NA	NA	NA	NA	NA	NA	NA	NA	NA	NA	0.0197336	0.019764	NA	0.0623438	0.0212103	0.113198	0.0781806	0.104322	NA	NA	NA
16682	315323	16682_315323	Krt4	keratin 4	Krt4	keratin 4	NA	NA	NA	NA	NA	NA	NA	NA	NA	NA	0.0087621	0.00872986	NA	0.64309	0.00432048	0.00656791	0.538529	0.428136	NA	NA	NA
12015	64639	12015_64639	Bad	BCL2-associated agonist of cell death	Bad	BCL2-associated agonist of cell death	ENSMMUG00000012952	BAD	ENSG00000002330	ortholog_one2one	572	BCL2 associated agonist of cell death	BAD	ENSMUSG00000024959	OrthoMCL,OMA,PhylomeDB,HGNC,OrthoDB,Treefam,Ensembl,Inparanoid,HomoloGene,Panther,EggNOG,NCBI	12	0.00889618	0.00915981	0.00741321	0.0326696	0.00294123	0.00314518	0.00567027	0.00475002	0.00377663	0.00421946	0.00360117
27756	684148	27756_684148	Lsm2	LSM2 homolog, U6 small nuclear RNA and mRNA degradation associated	Lsm2	LSM2 homolog, U6 small nuclear RNA and mRNA degradation associated	ENSMMUG00000006832	LSM2	ENSG00000204392	ortholog_one2one	57819	LSM2 homolog, U6 small nuclear RNA and mRNA degradation associated	LSM2	ENSMUSG00000007050	Ensembl,Panther,Inparanoid,Treefam,EggNOG,NCBI,HomoloGene,HGNC,OrthoMCL,OMA,PhylomeDB	11	0.0265251	0.026513	0.0179857	0.136266	0.00617761	0.00748545	0.00503699	0.00547853	0.00486971	0.00542776	0.00463658
11820	54226	11820_54226	App	amyloid beta precursor protein	App	amyloid beta precursor protein	ENSMMUG00000014384	APP	ENSG00000142192	ortholog_one2one	351	amyloid beta precursor protein	APP	ENSMUSG00000022892	EggNOG,NCBI,Ensembl,Inparanoid,Panther,HomoloGene,Treefam,OrthoDB,HGNC,OrthoMCL,PhylomeDB,OMA	12	0.00205574	0.00206212	NA	0.195293	0.00464377	0.00503393	0.00418121	0.00492038	0.00106881	0.00120195	0.00102192
14450	288259	14450_288259	Gart	phosphoribosylglycinamide formyltransferase	Gart	phosphoribosylglycinamide formyltransferase, phosphoribosylglycinamide synthetase, phosphoribosylaminoimidazole synthetase	ENSMMUG00000022702	GART	ENSG00000159131	ortholog_one2one	2618	phosphoribosylglycinamide formyltransferase, phosphoribosylglycinamide synthetase, phosphoribosylaminoimidazole synthetase	GART	ENSMUSG00000022962	EggNOG,NCBI,Ensembl,Inparanoid,Panther,HomoloGene,OrthoDB,Treefam,HGNC,OrthoMCL,OMA	11	0.0238898	0.0238905	0.00437142	0.145162	0.0129249	0.0147503	0.0123845	0.00992008	0.00171914	0.00192774	0.00164232
15499	79245	15499_79245	Hsf1	heat shock factor 1	Hsf1	heat shock transcription factor 1	ENSMMUG00000014728	HSF1	ENSG00000185122	ortholog_one2one	3297	heat shock transcription factor 1	HSF1	ENSMUSG00000022556	NCBI,EggNOG,Ensembl,Panther,Inparanoid,OMA,PhylomeDB,OrthoMCL,OrthoDB,HGNC,HomoloGene,Treefam	12	0.0264085	0.0264132	0.00533773	0.0976562	0.00406637	0.00744108	0.0124715	0.00882076	0.00519859	0.00581953	0.004963
67379	687118	67379_687118	Dedd2	death effector domain-containing DNA binding protein 2	Dedd2	death effector domain containing 2	NA	NA	NA	NA	NA	NA	NA	NA	NA	NA	0.0171955	0.0171972	0.00693684	NA	0.00427234	0.0049397	0.00635153	0.00800554	NA	NA	NA
12362	25166	12362_25166	Casp1	caspase 1	Casp1	caspase 1	ENSMMUG00000009852	CARD16	ENSG00000137752	ortholog_one2one	834	caspase 1	CASP1	ENSMUSG00000025888	HGNC,HomoloGene,Panther,EggNOG,Ensembl,OrthoMCL,Treefam,OrthoDB,Inparanoid,PhylomeDB,OMA	11	0.0699406	0.0699634	0.0539855	0.0604722	0.00674323	0.0033814	0.0213107	0.016402	0.0346091	0.0385534	0.0329394
12363	114555	12363_114555	Casp4	caspase 4, apoptosis-related cysteine peptidase	Casp4	caspase 4	ENSMMUG00000009850	CASP4	ENSG00000196954	ortholog_one2one	837	caspase 4	CASP4	ENSMUSG00000033538	OMA,Panther,HGNC,HomoloGene,OrthoMCL,Treefam,OrthoDB,EggNOG	8	0.0153343	0.0153319	0.205708	1.03511	0.0164739	0.0095267	0.0573067	0.052558	0.095352	0.106332	0.0907932
12364	156117	12364_156117	Casp12	caspase 12	Casp12	caspase 12	ENSMMUG00000016548	CASP12	ENSG00000204403	ortholog_one2one	100506742	caspase 12 (gene/pseudogene)	CASP12	ENSMUSG00000025887	HGNC,Ensembl,Panther,PhylomeDB,OMA	5	0.00979419	0.00963062	0.129831	0.315154	0.0057929	0.0071334	0.0280804	0.0255741	0.0358951	0.0400043	0.0341669
11783	78963	11783_78963	Apaf1	apoptotic peptidase activating factor 1	Apaf1	apoptotic peptidase activating factor 1	ENSMMUG00000022404	APAF1	ENSG00000120868	ortholog_one2one	317	apoptotic peptidase activating factor 1	APAF1	ENSMUSG00000019979	OrthoMCL,OMA,PhylomeDB,Treefam,OrthoDB,HGNC,HomoloGene,NCBI,EggNOG,Panther,Ensembl,Inparanoid	12	0.0165518	0.016558	0.0132075	0.220963	0.00492945	0.00755046	0.0134779	0.0177017	0.00325779	0.00365162	0.00311212
19133	25534	19133_25534	Prph2	peripherin 2	Prph2	peripherin 2	NA	NA	NA	NA	NA	NA	NA	NA	NA	NA	0.0121539	0.0121379	NA	0.115978	0.00256384	0.00588162	0.496829	0.516825	NA	NA	NA
57266	306748	57266_306748	Cxcl14	C-X-C motif chemokine ligand 14	Cxcl14	C-X-C motif chemokine ligand 14	ENSMMUG00000004771	CXCL14	ENSG00000145824	ortholog_one2one	9547	C-X-C motif chemokine ligand 14	CXCL14	ENSMUSG00000021508	Treefam,NCBI,EggNOG,HGNC,HomoloGene,Panther,Ensembl,Inparanoid,PhylomeDB,OMA,OrthoMCL,OrthoDB	12	0.0173935	0.018179	0.00326531	0.221036	0.007523	0.00749455	0.0204801	0.0439537	0.0338774	0.0379291	0.0323438
14465	29300	14465_29300	Gata6	GATA binding protein 6	Gata6	GATA binding protein 6	NA	NA	NA	NA	NA	NA	NA	NA	NA	NA	0.0408676	0.040771	NA	0.737117	0.00566856	0.00540057	0.102667	0.126577	NA	NA	NA
21956	24837	21956_24837	Tnnt2	troponin T2, cardiac	Tnnt2	troponin T2, cardiac type	ENSMMUG00000013507	TNNT2	ENSG00000118194	ortholog_one2one	7139	troponin T2, cardiac type	TNNT2	ENSMUSG00000026414	HomoloGene,HGNC,EggNOG,NCBI,OrthoDB,OrthoMCL,OMA,PhylomeDB,Panther,Inparanoid,Ensembl	11	0.114144	0.114132	0.0904616	0.194122	0.0119294	0.0142515	0.0761333	0.213026	0.0304619	0.0342263	0.0291212
12140	80841	12140_80841	Fabp7	fatty acid binding protein 7, brain	Fabp7	fatty acid binding protein 7	ENSMMUG00000021907	FABP7	ENSG00000164434	ortholog_one2one	2173	fatty acid binding protein 7	FABP7	ENSMUSG00000019874	OrthoMCL,Inparanoid,HomoloGene,Panther,NCBI,Ensembl,EggNOG,OMA,PhylomeDB,Treefam,OrthoDB,HGNC	12	0.0212707	0.0212646	0.0222578	0.0625321	0.0182915	0.0356586	0.0071196	0.00818594	0.0178635	0.0200632	0.0170757
11837	64205	11837_64205	Rplp0	ribosomal protein lateral stalk subunit P0	Rplp0	ribosomal protein lateral stalk subunit P0	ENSMMUG00000009157	RPLP0	ENSG00000089157	ortholog_one2one	6175	ribosomal protein lateral stalk subunit P0	RPLP0	ENSMUSG00000067274	OMA,PhylomeDB,NCBI,HomoloGene,HGNC,Panther,OrthoDB,OrthoMCL,Treefam	9	NA	NA	0.00227068	0.0334395	0.00614986	0.00557598	0.00329861	0.00435397	0.00264529	0.00297371	0.00252891
18049	310738	18049_310738	Ngf	nerve growth factor	Ngf	nerve growth factor	ENSMMUG00000007396	NGF	ENSG00000134259	ortholog_one2one	4803	nerve growth factor	NGF	ENSMUSG00000027859	HomoloGene,HGNC,Treefam,OrthoDB,Ensembl,Inparanoid,Panther,OrthoMCL,OMA,PhylomeDB,EggNOG,NCBI	12	0.0720604	0.0719079	0.052442	0.0139724	0.00570179	0.0102857	0.0399854	0.0447864	0.0157406	0.0175345	0.0149789
70771	64021	70771_64021	Gpr173	G-protein coupled receptor 173	Gpr173	G-protein coupled receptor 173	ENSMMUG00000002592	GPR173	ENSG00000184194	ortholog_one2one	54328	G protein-coupled receptor 173	GPR173	ENSMUSG00000056679	Inparanoid,Ensembl,OrthoDB,NCBI,EggNOG,OrthoMCL,OMA,PhylomeDB,HGNC,Treefam,HomoloGene,Panther	12	0.0144666	0.0144335	0.0132308	0.481582	0.00472303	0.00332284	0.0278759	0.0439646	0.00474275	0.00528908	0.00451693
64450	64020	64450_64020	Gpr85	G protein-coupled receptor 85	Gpr85	G protein-coupled receptor 85	ENSMMUG00000015548	GPR85	ENSG00000164604	ortholog_one2one	54329	G protein-coupled receptor 85	GPR85	ENSMUSG00000048216	OrthoDB,HGNC,PhylomeDB,OMA,Inparanoid,Ensembl,Panther,HomoloGene,OrthoMCL,EggNOG,NCBI	11	0.0153309	0.0153276	0.00575542	0.0262199	0.00354983	0.00431021	0.00440436	0.0044412	0.00276827	0.00310814	0.00264596
54369	58964	54369_58964	Nme6	NME/NM23 nucleoside diphosphate kinase 6	Nme6	NME/NM23 nucleoside diphosphate kinase 6	ENSMMUG00000003078	NME6	ENSG00000172113	ortholog_one2one	10201	NME/NM23 nucleoside diphosphate kinase 6	NME6	ENSMUSG00000032478	OrthoMCL,Ensembl,Panther,Inparanoid,HGNC,Treefam,OrthoDB,NCBI,HomoloGene,PhylomeDB,OMA	11	0.029732	0.0297163	0.0464853	0.269355	0.0098827	0.0126563	0.122977	0.108477	0.00827518	0.00922508	0.00788001
22772	361096	22772_361096	Zic2	zinc finger protein of the cerebellum 2	Zic2	Zic family member 2	ENSMMUG00000014822	ZIC2	ENSG00000043355	ortholog_one2one	7546	Zic family member 2	ZIC2	ENSMUSG00000061524	Inparanoid,Panther,HGNC,HomoloGene,OrthoMCL,Treefam,OrthoDB,OMA,PhylomeDB,NCBI,EggNOG,Ensembl	12	0.00404884	0.00405275	0.0266547	0.0981435	0.00567948	0.00593293	0.0311022	0.0870869	0.0188533	0.0210293	0.0179592
12370	64044	12370_64044	Casp8	caspase 8	Casp8	caspase 8	ENSMMUG00000031296	CASP8	ENSG00000064012	ortholog_one2one	841	caspase 8	CASP8	ENSMUSG00000026029	HGNC,HomoloGene,Panther,Treefam,NCBI,EggNOG,OrthoDB,OrthoMCL,Inparanoid,Ensembl,PhylomeDB,OMA	12	0.0123457	0.012033	0.0483116	0.162149	0.00425899	0.00783594	0.0425007	0.04344	0.0195638	0.0217888	0.018618
18628	78962	18628_78962	Per3	period circadian clock 3	Per3	period circadian regulator 3	ENSMMUG00000018562	PER3	ENSG00000049246	ortholog_one2one	8863	period circadian regulator 3	PER3	ENSMUSG00000028957	Treefam,HGNC,Panther,HomoloGene,OrthoMCL,Ensembl,Inparanoid,OMA,EggNOG,NCBI	10	0.0256157	0.0256109	0.00465903	0.152107	0.00958359	0.00992166	0.0315895	0.0306085	0.00743902	0.00833863	0.00710546
14184	84489	14184_84489	Fgfr3	fibroblast growth factor receptor 3	Fgfr3	fibroblast growth factor receptor 3	ENSMMUG00000019945	FGFR3	ENSG00000068078	ortholog_one2one	2261	fibroblast growth factor receptor 3	FGFR3	ENSMUSG00000054252	OrthoMCL,OrthoDB,EggNOG,NCBI,HomoloGene,Treefam,HGNC,Inparanoid,Ensembl,Panther,OMA,PhylomeDB	12	0.0140415	0.0140428	0.0038953	0.322487	0.00630613	0.00706652	0.00837644	0.0115031	0.00674158	0.0075756	0.00644552
15429	288151	15429_288151	Hoxd1	homeobox D1	Hoxd1	homeo box D1	NA	NA	NA	NA	NA	NA	NA	NA	NA	NA	0.012577	0.0125671	NA	1.17948	0.00293725	0.00271912	0.341492	0.383293	NA	NA	NA
20273	29710	20273_29710	Scn8a	sodium channel, voltage-gated, type VIII, alpha	Scn8a	sodium voltage-gated channel alpha subunit 8	ENSMMUG00000000415	SCN8A	ENSG00000196876	ortholog_one2one	6334	sodium voltage-gated channel alpha subunit 8	SCN8A	ENSMUSG00000023033	OrthoMCL,HGNC,HomoloGene,OrthoDB,Treefam,Ensembl,Inparanoid,OMA,PhylomeDB,NCBI,EggNOG	11	0.0200284	0.0200443	0.00535164	0.854315	0.0181424	0.0114121	0.0158107	0.0178991	0.00136412	0.00153367	0.00130417
110532	25367	110532_25367	Adarb1	adenosine deaminase, RNA-specific, B1	Adarb1	adenosine deaminase, RNA-specific, B1	ENSMMUG00000010695	ADARB1	ENSG00000197381	ortholog_one2one	104	adenosine deaminase RNA specific B1	ADARB1	ENSMUSG00000020262	EggNOG,NCBI,Ensembl,Inparanoid,Panther,HomoloGene,HGNC,OrthoDB,OrthoMCL,PhylomeDB,OMA	11	0.0102635	0.0102591	0.00283195	0.131754	0.00439399	0.00564073	0.0136428	0.0116246	0.00414477	0.00465593	0.00396202
18563	25104	18563_25104	Pcx	pyruvate carboxylase	Pc	pyruvate carboxylase	NA	NA	NA	NA	NA	NA	NA	NA	NA	NA	0.01115	0.0111638	0.00321933	0.44977	0.0052966	0.00293403	0.0104445	0.0144	NA	NA	NA
14319	25319	14319_25319	Fth1	ferritin heavy polypeptide 1	Fth1	ferritin heavy chain 1	ENSMMUG00000032350	FTH1	ENSG00000167996	ortholog_one2many	2495	ferritin heavy chain 1	FTH1	ENSMUSG00000024661	OrthoDB,HGNC,Treefam,OrthoMCL,EggNOG,NCBI,Panther,Inparanoid,OMA,HomoloGene	10	0.00251471	0.00248844	0.00261117	0.0233237	NA	NA	NA	NA	0.0190687	0.0213301	0.0181928
100037258	63880	100037258_63880	Dnajc3	DnaJ heat shock protein family (Hsp40) member C3	Dnajc3	DnaJ heat shock protein family (Hsp40) member C3	ENSMMUG00000005841	DNAJC3	ENSG00000102580	ortholog_one2one	5611	DnaJ heat shock protein family (Hsp40) member C3	DNAJC3	ENSMUSG00000022136	NCBI,Ensembl,EggNOG,OrthoDB,OrthoMCL,Treefam,HGNC,Inparanoid,Panther,HomoloGene,OMA,PhylomeDB	12	0.0164232	0.0164106	0.00784449	0.0322924	0.00836198	0.00385155	0.0118894	0.00795471	0.00233789	0.00262337	0.00223421
12520	25621	12520_25621	Cd81	CD81 antigen	Cd81	Cd81 molecule	ENSMMUG00000002043	CD81	ENSG00000110651	ortholog_one2one	975	CD81 molecule	CD81	ENSMUSG00000037706	OMA,Treefam,HomoloGene,HGNC,Panther,Inparanoid,Ensembl,OrthoMCL,OrthoDB,EggNOG,NCBI	11	0.0222502	0.0222489	0.00303062	0.0133545	0.00261941	0.00299836	0.0021879	0.00201074	0.00632028	0.00710443	0.00604284
16149	25599	16149_25599	Cd74	CD74 antigen (invariant polypeptide of major histocompatibility complex, class II antigen-associated)	Cd74	CD74 molecule	ENSMMUG00000009113	CD74	ENSG00000019582	ortholog_one2one	972	CD74 molecule	CD74	ENSMUSG00000024610	OrthoMCL,OMA,PhylomeDB,EggNOG,NCBI,Ensembl,Inparanoid,HGNC,OrthoDB,HomoloGene,Panther,Treefam	12	0.0291488	0.0291493	0.0956752	0.0779283	0.0637019	0.0550623	0.0185738	0.015625	0.0350211	0.0390684	0.0333635
20741	314251	20741_314251	Sptb	spectrin beta, erythrocytic	Sptb	spectrin, beta, erythrocytic	ENSMMUG00000019172	SPTB	ENSG00000070182	ortholog_one2one	6710	spectrin beta, erythrocytic	SPTB	ENSMUSG00000021061	OrthoMCL,PhylomeDB,OMA,Treefam,OrthoDB,NCBI,Panther,Inparanoid,Ensembl,HGNC,HomoloGene	11	0.0158542	0.0161287	0.00459421	0.378151	0.00660178	0.00982138	0.178854	0.147386	0.00322769	0.00362706	0.00308599
15528	25462	15528_25462	Hspe1	heat shock protein 1 (chaperonin 10)	Hspe1	heat shock protein family E (Hsp10) member 1	ENSMMUG00000032170		ENSG00000115541	ortholog_one2many	3336	heat shock protein family E (Hsp10) member 1	HSPE1	ENSMUSG00000073676	Panther,Treefam,HomoloGene,PhylomeDB,OMA,NCBI,EggNOG,Ensembl,HGNC,Inparanoid,OrthoMCL	11	0.00530827	0.0053088	0.00581888	0.0145088	0.00301646	0.00396801	0.00219625	0.00222116	0.00962462	0.0107207	0.00915982
67087	503000	67087_503000	Ctnnbip1	catenin beta interacting protein 1	Ctnnbip1	catenin, beta-interacting protein 1	ENSMMUG00000014969	CTNNBIP1	ENSG00000178585	ortholog_one2one	56998	catenin beta interacting protein 1	CTNNBIP1	ENSMUSG00000028988	OrthoDB,OrthoMCL,OMA,PhylomeDB,Panther,Ensembl,Inparanoid,HGNC,HomoloGene,NCBI,EggNOG	11	0.0446146	0.0445417	0.00562874	0.0739288	0.00309065	0.00360072	0.013657	0.0161454	0.00390379	0.00435609	0.00371961
13614	24323	13614_24323	Edn1	endothelin 1	Edn1	endothelin 1	ENSMMUG00000007263	EDN1	ENSG00000078401	ortholog_one2one	1906	endothelin 1	EDN1	ENSMUSG00000021367	Inparanoid,HGNC,OrthoDB,OrthoMCL,NCBI,Ensembl,EggNOG,Panther,Treefam,HomoloGene,PhylomeDB,OMA	12	0.0245643	0.0245676	0.0519243	0.0746445	0.00550251	0.00676827	0.02119	0.0201939	0.01894	0.0211012	0.0180278
382051	246311	382051_246311	Pdp2	pyruvate dehydrogenase phosphatase catalytic subunit 2	Pdp2	pyruvate dehydrogenase phosphatase catalytic subunit 2	ENSMMUG00000016726	PDP2	ENSG00000172840	ortholog_one2one	57546	pyruvate dehydrogenase phosphatase catalytic subunit 2	PDP2	ENSMUSG00000048371	OrthoMCL,HomoloGene,Panther,HGNC,Treefam,OrthoDB,EggNOG,NCBI,Inparanoid,Ensembl,OMA	11	0.0134867	0.0134748	0.0158053	0.0411367	0.00400065	0.00468554	0.0109994	0.0090842	0.00278179	0.00312097	0.00265817
14151	361338	14151_361338	Fech	ferrochelatase	Fech	ferrochelatase	ENSMMUG00000022568	FECH	ENSG00000066926	ortholog_one2one	2235	ferrochelatase	FECH	ENSMUSG00000024588	EggNOG,NCBI,Ensembl,Inparanoid,Panther,HomoloGene,OrthoDB,HGNC,Treefam,OrthoMCL,PhylomeDB,OMA	12	0.0198749	0.0198474	0.00351795	0.0147744	0.00218483	0.00279975	0.00275169	0.00378775	0.00886902	0.00994518	0.00847293
14175	116499	14175_116499	Fgf4	fibroblast growth factor 4	Fgf4	fibroblast growth factor 4	NA	NA	NA	NA	NA	NA	NA	NA	NA	NA	0.0121904	0.0122299	NA	0.499356	0.0069041	0.00347798	0.411343	0.412246	NA	NA	NA
268902	84409	268902_84409	Robo2	roundabout guidance receptor 2	Robo2	roundabout guidance receptor 2	ENSMMUG00000012609	ROBO2	ENSG00000185008	ortholog_one2one	6092	roundabout guidance receptor 2	ROBO2	ENSMUSG00000052516	OrthoMCL,Ensembl,Inparanoid,NCBI,EggNOG,HomoloGene,HGNC,Treefam,OMA	9	NA	NA	0.00430502	0.343421	0.00793647	0.00828656	0.00767772	0.00581473	0.00219357	0.00246569	0.00209713
18510	81819	18510_81819	Pax8	paired box 8	Pax8	paired box 8	NA	NA	NA	NA	NA	NA	NA	NA	NA	NA	0.0178275	0.0178324	NA	0.0649221	0.00460562	0.00339141	0.24765	0.34408	NA	NA	NA
18508	25509	18508_25509	Pax6	paired box 6	Pax6	paired box 6	ENSMMUG00000016810	PAX6	ENSG00000007372	ortholog_one2one	5080	paired box 6	PAX6	ENSMUSG00000027168	HGNC,OrthoDB,Ensembl,Inparanoid,OrthoMCL,Treefam,HomoloGene,Panther,OMA,PhylomeDB,NCBI,EggNOG	12	0.0182176	0.0182211	0.0282432	0.0553468	0.0112297	0.0436879	0.0127852	0.0154374	0.0039348	0.00441002	0.00375875
18125	24598	18125_24598	Nos1	nitric oxide synthase 1, neuronal	Nos1	nitric oxide synthase 1	ENSMMUG00000014027	NOS1	ENSG00000089250	ortholog_one2one	4842	nitric oxide synthase 1	NOS1	ENSMUSG00000029361	NCBI,EggNOG,OrthoMCL,Ensembl,Inparanoid,Panther,PhylomeDB,OMA,HomoloGene,OrthoDB,HGNC,Treefam	12	0.0257011	0.0256893	0.0136111	0.958503	0.00333054	0.00711601	0.0559426	0.050313	0.00960631	0.0107416	0.00916431
54713	305719	54713_305719	Fezf2	Fez family zinc finger 2	Fezf2	Fez family zinc finger 2	ENSMMUG00000021592	FEZF2	ENSG00000153266	ortholog_one2one	55079	FEZ family zinc finger 2	FEZF2	ENSMUSG00000021743	Ensembl,NCBI,EggNOG,Treefam,OrthoDB,Inparanoid,HomoloGene,HGNC,OrthoMCL,PhylomeDB,OMA	11	0.0423769	0.0423803	0.054609	0.0220497	0.0103858	0.0112741	0.00521074	0.00686218	0.017874	0.0199624	0.0170401
13075	25147	13075_25147	Cyp19a1	cytochrome P450, family 19, subfamily a, polypeptide 1	Cyp19a1	cytochrome P450, family 19, subfamily a, polypeptide 1	ENSMMUG00000002553	CYP19A1	ENSG00000137869	ortholog_one2one	1588	cytochrome P450 family 19 subfamily A member 1	CYP19A1	ENSMUSG00000032274	Panther,OrthoDB,HomoloGene,EggNOG,NCBI,OMA,PhylomeDB,HGNC,Treefam,OrthoMCL,Ensembl,Inparanoid	12	0.00520068	0.00524255	NA	0.585772	0.00502792	0.00713577	0.0736206	0.0448344	0.0674911	0.0751582	0.0642192
53624	65132	53624_65132	Cldn7	claudin 7	Cldn7	claudin 7	NA	NA	NA	NA	NA	NA	NA	NA	NA	NA	0.0139306	0.0139366	NA	0.578522	0.00492201	0.00667609	0.0736658	0.0780854	NA	NA	NA
65970	300228	65970_300228	Lima1	LIM domain and actin binding 1	Lima1	LIM domain and actin binding 1	ENSMMUG00000015048	LIMA1	ENSG00000050405	ortholog_one2one	51474	LIM domain and actin binding 1	LIMA1	ENSMUSG00000023022	NCBI,HGNC,OrthoDB,Treefam,HomoloGene,Panther,OrthoMCL,OMA,Ensembl,Inparanoid	10	0.0265567	0.026586	0.012081	0.0206935	0.00520464	0.0069478	0.0436693	0.0847564	0.00812331	0.00905171	0.00773292
14969	294270	14969_294270	H2-Eb1	histocompatibility 2, class II antigen E beta	RT1-Db1	RT1 class II, locus Db1	NA	NA	NA	NA	NA	NA	NA	NA	NA	NA	0.019608	0.0196067	0.0969372	0.834293	0.00577103	0.00941119	0.11847	0.195226	NA	NA	NA
20845	25557	20845_25557	Star	steroidogenic acute regulatory protein	Star	steroidogenic acute regulatory protein	ENSMMUG00000013676	STAR	ENSG00000147465	ortholog_one2one	6770	steroidogenic acute regulatory protein	STAR	ENSMUSG00000031574	OrthoMCL,HGNC,Treefam,Panther,HomoloGene,Inparanoid,Ensembl,OrthoDB,EggNOG,NCBI,OMA,PhylomeDB	12	0.0280487	0.0280483	0.0248787	0.445716	0.0128668	0.0146946	0.138217	0.113255	0.0108099	0.0120353	0.0102841
11933	25390	11933_25390	Atp1b3	ATPase, Na+/K+ transporting, beta 3 polypeptide	Atp1b3	ATPase Na+/K+ transporting subunit beta 3	ENSMMUG00000012256	ATP1B3	ENSG00000069849	ortholog_one2many	483	ATPase Na+/K+ transporting subunit beta 3	ATP1B3	ENSMUSG00000032412	Treefam,HGNC,OrthoDB,Panther,HomoloGene,Inparanoid,Ensembl,OMA,PhylomeDB,OrthoMCL,NCBI,EggNOG	12	0.00333313	0.00333351	0.00519151	0.0152414	0.00207265	0.00312284	0.00172175	0.00203839	0.00230466	0.00258552	0.00220215
11932	24214	11932_24214	Atp1b2	ATPase, Na+/K+ transporting, beta 2 polypeptide	Atp1b2	ATPase Na+/K+ transporting subunit beta 2	ENSMMUG00000019001	ATP1B2	ENSG00000129244	ortholog_one2one	482	ATPase Na+/K+ transporting subunit beta 2	ATP1B2	ENSMUSG00000041329	Panther,HomoloGene,OMA,PhylomeDB,NCBI,EggNOG,Ensembl,Inparanoid,OrthoMCL,HGNC,OrthoDB,Treefam	12	0.0338849	0.033861	0.00323337	0.222664	0.0109602	0.00973515	0.0280987	0.025192	0.0138445	0.0155354	0.0132296
11931	25650	11931_25650	Atp1b1	ATPase, Na+/K+ transporting, beta 1 polypeptide	Atp1b1	ATPase Na+/K+ transporting subunit beta 1	ENSMMUG00000021078	ATP1B1	ENSG00000143153	ortholog_one2one	481	ATPase Na+/K+ transporting subunit beta 1	ATP1B1	ENSMUSG00000026576	HGNC,Treefam,OrthoDB,HomoloGene,Panther,PhylomeDB,OMA,OrthoMCL,EggNOG,NCBI,Inparanoid,Ensembl	12	0.00942341	0.00942457	NA	0.0144295	0.00578726	0.00582203	0.00445395	0.00399633	0.00183383	0.00206205	0.00175333
20682	140586	20682_140586	Sox9	SRY (sex determining region Y)-box 9	Sox9	SRY-box transcription factor 9	ENSMMUG00000002412	SOX9	ENSG00000125398	ortholog_one2one	6662	SRY-box transcription factor 9	SOX9	ENSMUSG00000000567	OrthoDB,HomoloGene,Panther,HGNC,OMA,OrthoMCL,Inparanoid,Ensembl,NCBI,EggNOG	10	0.0128122	0.0128171	0.04	0.0318016	NA	NA	NA	NA	0.0050574	0.00567361	0.00483238
18823	24943	18823_24943	Plp1	proteolipid protein (myelin) 1	Plp1	proteolipid protein 1	ENSMMUG00000000809	PLP1	ENSG00000123560	ortholog_one2one	5354	proteolipid protein 1	PLP1	ENSMUSG00000031425	OrthoMCL,HGNC,OrthoDB,NCBI,EggNOG,Ensembl,HomoloGene,PhylomeDB,OMA,Inparanoid,Panther	11	0.04321	0.0432065	0.0107016	0.0135595	0.0103007	0.00861957	0.00529289	0.0058399	0.0491317	0.0552272	0.0469688
12978	307403	12978_307403	Csf1r	colony stimulating factor 1 receptor	Csf1r	colony stimulating factor 1 receptor	ENSMMUG00000011556	CSF1R	ENSG00000182578	ortholog_one2one	1436	colony stimulating factor 1 receptor	CSF1R	ENSMUSG00000024621	OMA,PhylomeDB,OrthoDB,HGNC,Treefam,OrthoMCL,Inparanoid,Panther,Ensembl,EggNOG,NCBI,HomoloGene	12	0.00762158	0.00763339	0.00534786	0.0427457	0.014884	0.016567	0.0063897	0.00491121	0.0133837	0.015023	0.0127909
71872	316424	71872_316424	Aox4	aldehyde oxidase 4	Aox4	aldehyde oxidase 4	NA	NA	NA	NA	NA	NA	NA	NA	NA	NA	0.0193247	0.0191131	0.239958	0.0588717	0.00747716	0.00788278	0.18857	0.187778	NA	NA	NA
11761	54349	11761_54349	Aox1	aldehyde oxidase 1	Aox1	aldehyde oxidase 1	ENSMMUG00000021931	AOX1	ENSG00000138356	ortholog_one2one	316	aldehyde oxidase 1	AOX1	ENSMUSG00000063558	OrthoMCL,Panther,Ensembl,Inparanoid,OrthoDB,HomoloGene,EggNOG,NCBI,PhylomeDB,OMA,HGNC,Treefam	12	0.0474222	0.0456216	0.0275432	0.326177	0.0156727	0.0453875	0.0141468	0.0229517	0.0325696	0.0363751	0.03105
20924	308472	20924_308472	Supt5	suppressor of Ty 5, DSIF elongation factor subunit	Supt5h	SPT5 homolog, DSIF elongation factor subunit	NA	NA	NA	NA	NA	NA	NA	NA	NA	NA	0.00793041	0.00792765	0.00257865	0.0237283	0.0027736	0.00368743	0.00635608	0.00557015	NA	NA	NA
11864	25243	11864_25243	Arnt2	aryl hydrocarbon receptor nuclear translocator 2	Arnt2	aryl hydrocarbon receptor nuclear translocator 2	ENSMMUG00000011566	ARNT2	ENSG00000172379	ortholog_one2one	9915	aryl hydrocarbon receptor nuclear translocator 2	ARNT2	ENSMUSG00000015709	OrthoMCL,OrthoDB,NCBI,EggNOG,Panther,Inparanoid,Ensembl,Treefam,HomoloGene,HGNC,OMA,PhylomeDB	12	0.013545	0.0135528	0.0020965	0.226178	0.00450046	0.00487064	0.0128972	0.0109894	0.00138978	0.00156231	0.00132863
13838	316539	13838_316539	Epha4	Eph receptor A4	Epha4	Eph receptor A4	ENSMMUG00000012364	EPHA4	ENSG00000116106	ortholog_one2one	2043	EPH receptor A4	EPHA4	ENSMUSG00000026235	OrthoMCL,HomoloGene,HGNC,OrthoDB,Treefam,NCBI,EggNOG,Panther,Inparanoid,Ensembl,OMA	11	0.0202047	0.0202042	0.00300365	0.0423128	0.00444479	0.00683803	0.00550084	0.00788661	0.00250453	0.00281563	0.0023944
11928	24211	11928_24211	Atp1a1	ATPase, Na+/K+ transporting, alpha 1 polypeptide	Atp1a1	ATPase Na+/K+ transporting subunit alpha 1	ENSMMUG00000008151	ATP1A1	ENSG00000163399	ortholog_one2one	476	ATPase Na+/K+ transporting subunit alpha 1	ATP1A1	ENSMUSG00000033161	OrthoMCL,NCBI,EggNOG,Inparanoid,Ensembl,Panther,Treefam,OrthoDB,HGNC,OMA,PhylomeDB,HomoloGene	12	0.0117439	0.0117547	NA	0.319486	0.00488173	0.00473052	0.00505511	0.00538768	0.00355189	0.00399398	0.00339598
232975	24213	232975_24213	Atp1a3	ATPase, Na+/K+ transporting, alpha 3 polypeptide	Atp1a3	ATPase Na+/K+ transporting subunit alpha 3	ENSMMUG00000017427	ATP1A3	ENSG00000105409	ortholog_one2one	478	ATPase Na+/K+ transporting subunit alpha 3	ATP1A3	ENSMUSG00000040907	NCBI,Ensembl,Inparanoid,Panther,HomoloGene,HGNC,OrthoDB,OrthoMCL,PhylomeDB,OMA	10	0.0668351	0.0668121	NA	0.0221536	0.00787937	0.0113964	0.0317523	0.0341649	0.00583396	0.00655974	0.00557787
53415	292935	53415_292935	Htatip2	HIV-1 Tat interactive protein 2	Htatip2	HIV-1 Tat interactive protein 2	ENSMMUG00000010718	HTATIP2	ENSG00000109854	ortholog_one2one	10553	HIV-1 Tat interactive protein 2	HTATIP2	ENSMUSG00000039745	OrthoMCL,Ensembl,Inparanoid,NCBI,EggNOG,OMA,HGNC,HomoloGene,Panther,Treefam,OrthoDB	11	0.00966303	0.00966761	0.0180818	0.0852791	0.00554145	0.00486881	0.00496827	0.00496967	0.00495551	0.00555019	0.00473214
18181	312195	18181_312195	Nrf1	nuclear respiratory factor 1	Nrf1	nuclear respiratory factor 1	NA	NA	NA	NA	NA	NA	NA	NA	NA	NA	0.0102632	0.0102572	0.0120361	0.875438	0.00725967	0.00666811	0.0824775	0.134408	NA	NA	NA
13609	29733	13609_29733	S1pr1	sphingosine-1-phosphate receptor 1	S1pr1	sphingosine-1-phosphate receptor 1	ENSMMUG00000017778	S1PR1	ENSG00000170989	ortholog_one2one	1901	sphingosine-1-phosphate receptor 1	S1PR1	ENSMUSG00000045092	NCBI,EggNOG,HGNC,Treefam,OrthoDB,OrthoMCL,OMA,Inparanoid,Panther,Ensembl,HomoloGene	11	0.0490704	0.0490753	0.00504747	0.0169935	0.00704809	0.00684913	0.0199124	0.0603162	0.00436515	0.00489284	0.00416995
11656	25748	11656_25748	Alas2	aminolevulinic acid synthase 2, erythroid	Alas2	5'-aminolevulinate synthase 2	NA	NA	NA	NA	NA	NA	NA	NA	NA	NA	0.0606652	0.0606522	0.141294	0.141208	0.017494	0.0182937	0.0257294	0.0323028	NA	NA	NA
13179	29139	13179_29139	Dcn	decorin	Dcn	decorin	ENSMMUG00000016997	DCN	ENSG00000011465	ortholog_one2one	1634	decorin	DCN	ENSMUSG00000019929	HomoloGene,OrthoMCL,EggNOG,NCBI,PhylomeDB,OMA,Panther,Ensembl,Inparanoid,HGNC,OrthoDB,Treefam	12	0.0459345	0.0459784	0.0304269	0.046964	0.0265735	0.047249	0.0195085	0.0176752	0.0273628	0.0307371	0.0261563
14979	361802	14979_361802	Hsd17b8	hydroxysteroid 17-beta dehydrogenase 8	Hsd17b8	hydroxysteroid (17-beta) dehydrogenase 8	ENSMMUG00000003861	HSD17B8	ENSG00000204228	ortholog_one2one	7923	hydroxysteroid 17-beta dehydrogenase 8	HSD17B8	ENSMUSG00000073422	Ensembl,Inparanoid,Treefam,HGNC,HomoloGene,Panther,PhylomeDB,OMA,OrthoMCL,NCBI,EggNOG	11	0.0220016	0.0220084	0.0101104	0.071436	0.0040382	0.00473507	0.00710655	0.0140818	0.011174	0.0124599	0.010642
21356	25217	21356_25217	Tapbp	TAP binding protein	Tapbp	TAP binding protein	ENSMMUG00000003875	TAPBP	ENSG00000231925	ortholog_one2one	6892	TAP binding protein	TAPBP	ENSMUSG00000024308	NCBI,EggNOG,HomoloGene,HGNC,OMA,OrthoMCL,PhylomeDB,Inparanoid,Ensembl,Panther,Treefam	11	0.0391308	0.0392335	0.00734694	0.147785	0.00826446	0.00968752	0.0298925	0.0191054	0.00842299	0.00944169	0.00804536
13163	140926	13163_140926	Daxx	Fas death domain-associated protein	Daxx	death-domain associated protein	ENSMMUG00000004287	DAXX	ENSG00000204209	ortholog_one2one	1616	death domain associated protein	DAXX	ENSMUSG00000002307	EggNOG,NCBI,OrthoDB,HomoloGene,Panther,OMA,OrthoMCL,PhylomeDB,Inparanoid,Ensembl,HGNC,Treefam	12	0.00514494	0.00513767	0.00766415	0.2158	0.00274118	0.0027933	0.00993459	0.0129644	0.00194598	0.00218015	0.00185845
81630	309630	81630_309630	Zbtb22	zinc finger and BTB domain containing 22	Zbtb22	zinc finger and BTB domain containing 22	ENSMMUG00000003876	ZBTB22	ENSG00000236104	ortholog_one2one	9278	zinc finger and BTB domain containing 22	ZBTB22	ENSMUSG00000051390	HGNC,Panther,HomoloGene,OMA,OrthoMCL,PhylomeDB,Ensembl,Inparanoid,EggNOG,NCBI	10	0.0210305	0.0208642	0.00532953	0.0821428	0.00446123	0.00462886	0.0042779	0.00701236	0.00298335	0.00333699	0.00284673
18390	25601	18390_25601	Oprm1	opioid receptor, mu 1	Oprm1	opioid receptor, mu 1	ENSMMUG00000022691	OPRM1	ENSG00000112038	ortholog_one2one	4988	opioid receptor mu 1	OPRM1	ENSMUSG00000000766	Inparanoid,Treefam,OrthoDB,HGNC,HomoloGene,Panther,OrthoMCL,OMA,EggNOG,NCBI,Ensembl	11	0.0148126	0.0146764	0.191995	0.236962	0.0032082	0.00322333	0.368101	0.373452	0.0173639	0.0193407	0.0165259
18212	25054	18212_25054	Ntrk2	neurotrophic tyrosine kinase, receptor, type 2	Ntrk2	neurotrophic receptor tyrosine kinase 2	ENSMMUG00000023117	NTRK2	ENSG00000148053	ortholog_one2one	4915	neurotrophic receptor tyrosine kinase 2	NTRK2	ENSMUSG00000055254	OrthoMCL,OMA,PhylomeDB,Panther,Inparanoid,Ensembl,HomoloGene,NCBI,EggNOG,HGNC,OrthoDB	11	0.0188521	0.0188478	0.0037448	0.0847571	0.0107855	0.0182936	0.0145623	0.0207422	0.0011414	0.00128353	0.00109132
18213	29613	18213_29613	Ntrk3	neurotrophic tyrosine kinase, receptor, type 3	Ntrk3	neurotrophic receptor tyrosine kinase 3	ENSMMUG00000001386	NTRK3	ENSG00000140538	ortholog_one2one	4916	neurotrophic receptor tyrosine kinase 3	NTRK3	ENSMUSG00000059146	OrthoMCL,HGNC,Inparanoid,Panther,Ensembl,PhylomeDB,OMA,NCBI,EggNOG,HomoloGene,OrthoDB	11	0.0216863	0.0217061	0.00901679	0.0182615	0.00300539	0.0131139	0.0324576	0.0209487	0.00323388	0.00363465	0.00309209
13016	29382	13016_29382	Ctbp1	C-terminal binding protein 1	Ctbp1	C-terminal binding protein 1	ENSMMUG00000008323	CTBP1	ENSG00000159692	ortholog_one2one	1487	C-terminal binding protein 1	CTBP1	ENSMUSG00000037373	Ensembl,Inparanoid,NCBI,EggNOG,PhylomeDB,OMA,Panther,HomoloGene,Treefam,HGNC,OrthoDB,OrthoMCL	12	0.00701316	0.00701214	0.00236795	0.0117676	0.00438507	0.004753	0.00312982	0.00366226	0.00112802	0.00126799	0.00107837
13017	81717	13017_81717	Ctbp2	C-terminal binding protein 2	Ctbp2	C-terminal binding protein 2	NA	NA	NA	NA	NA	NA	NA	NA	NA	NA	0.00950764	0.00952484	0.00846627	0.0168837	0.00679945	0.0145274	0.0049224	0.00521094	NA	NA	NA
19732	294283	19732_294283	Rgl2	ral guanine nucleotide dissociation stimulator-like 2	Ralgdsl2	ral guanine nucleotide dissociation stimulator like 2	ENSMMUG00000003872	RGL2	ENSG00000237441	ortholog_one2one	5863	ral guanine nucleotide dissociation stimulator like 2	RGL2	ENSMUSG00000041354	HomoloGene,Treefam,NCBI,EggNOG,HGNC,OMA,OrthoMCL,PhylomeDB,Ensembl,Inparanoid	10	0.0241149	0.0241105	0.00906536	0.0436689	NA	NA	NA	NA	0.00418434	0.00468583	0.00399533
19891	59102	19891_59102	Rpa2	replication protein A2	Rpa2	replication protein A2	ENSMMUG00000018172	RPA2	ENSG00000117748	ortholog_one2one	6118	replication protein A2	RPA2	ENSMUSG00000028884	HGNC,Panther,HomoloGene,OMA,PhylomeDB,Treefam,OrthoDB,OrthoMCL,Inparanoid,Ensembl,EggNOG,NCBI	12	0.00693081	0.00692993	0.0132443	0.0714939	0.00575876	0.00563551	0.0108117	0.00510678	0.00205733	0.00229872	0.00196165
17242	81517	17242_81517	Mdk	midkine	Mdk	midkine	ENSMMUG00000021448	MDK	ENSG00000110492	ortholog_one2one	4192	midkine	MDK	ENSMUSG00000027239	Treefam,HGNC,NCBI,EggNOG,HomoloGene,PhylomeDB,OMA,Ensembl,Inparanoid,Panther,OrthoMCL,OrthoDB	12	0.0114664	0.0114024	0.0128761	0.0219011	0.00596162	0.00700713	0.0077663	0.00648231	0.0174498	0.0194391	0.0166091
22073	25052	22073_25052	Prss3	serine protease 3	Prss2	protease, serine, 2	ENSMMUG00000000272	PRSS2	ENSG00000010438	ortholog_one2one	5646	serine protease 3	PRSS3	ENSMUSG00000071519	Panther,OrthoDB,Treefam,PhylomeDB,OMA,Ensembl,OrthoMCL	7	NA	NA	NA	0.156135	0.00357451	0.00953495	0.311969	0.384255	0.091504	0.101994	0.087106
22072	24691	22072_24691	Prss2	serine protease 2	Prss1	serine protease 1	NA	NA	NA	NA	NA	NA	NA	NA	NA	NA	0.0103018	0.0102202	NA	0.0857335	0.0049	0.00404429	0.304137	0.161378	NA	NA	NA
13033	171293	13033_171293	Ctsd	cathepsin D	Ctsd	cathepsin D	ENSMMUG00000003874	CTSD	ENSG00000117984	ortholog_one2one	1509	cathepsin D	CTSD	ENSMUSG00000007891	OMA,EggNOG,NCBI,OrthoMCL,Inparanoid,Ensembl,HGNC,OrthoDB,Treefam,HomoloGene,Panther	11	0.0034919	0.00349588	0.00286701	0.0281732	0.00218288	0.00248479	0.00296269	0.00422133	0.00362641	0.00407453	0.00346683
20474	299138	20474_299138	Six4	sine oculis-related homeobox 4	Six4	SIX homeobox 4	ENSMMUG00000001640	SIX4	ENSG00000100625	ortholog_one2one	51804	SIX homeobox 4	SIX4	ENSMUSG00000034460	OrthoMCL,OrthoDB,NCBI,EggNOG,Ensembl,Treefam,Inparanoid,HomoloGene,HGNC,Panther,OMA,PhylomeDB	12	0.0315547	0.0315723	0.0476983	0.076664	0.00476667	0.00625752	0.239829	0.196967	0.0115773	0.012898	0.0110196
20475	308406	20475_308406	Six5	sine oculis-related homeobox 5	Six5	SIX homeobox 5	ENSMMUG00000016455	SIX5	ENSG00000177045	ortholog_one2one	147912	SIX homeobox 5	SIX5	ENSMUSG00000040841	EggNOG,NCBI,Ensembl,Inparanoid,Panther,HomoloGene,HGNC,Treefam,OrthoDB,OrthoMCL,PhylomeDB,OMA	12	0.0214815	0.021485	0.0598249	0.0479146	0.011754	0.00613151	0.0896423	0.0937891	0.0318039	0.0354452	0.0302729
26419	116554	26419_116554	Mapk8	mitogen-activated protein kinase 8	Mapk8	mitogen-activated protein kinase 8	ENSMMUG00000004060	MAPK8	ENSG00000107643	ortholog_one2one	5599	mitogen-activated protein kinase 8	MAPK8	ENSMUSG00000021936	OrthoMCL,HGNC,OrthoDB,NCBI,EggNOG,PhylomeDB,OMA,HomoloGene,Panther,Ensembl	10	0.0850796	0.0851145	0.0053021	0.031898	0.00460863	0.00804688	0.0217651	0.0225679	0.00217064	0.00243802	0.00207496
26416	81649	26416_81649	Mapk14	mitogen-activated protein kinase 14	Mapk14	mitogen activated protein kinase 14	ENSMMUG00000008444	MAPK14	ENSG00000112062	ortholog_one2one	1432	mitogen-activated protein kinase 14	MAPK14	ENSMUSG00000053436	EggNOG,NCBI,OMA,PhylomeDB,HGNC,Treefam,OrthoDB,Inparanoid,Panther,Ensembl,HomoloGene,OrthoMCL	12	0.0141619	0.0141907	0.00344127	0.0174549	0.00374649	0.00600126	0.00466631	0.00348388	0.0012321	0.00138354	0.0011777
26399	114495	26399_114495	Map2k6	mitogen-activated protein kinase kinase 6	Map2k6	mitogen-activated protein kinase kinase 6	ENSMMUG00000001051	MAP2K6	ENSG00000108984	ortholog_one2one	5608	mitogen-activated protein kinase kinase 6	MAP2K6	ENSMUSG00000020623	OMA,PhylomeDB,HomoloGene,Panther,Inparanoid,Ensembl,EggNOG,NCBI,OrthoDB,HGNC,Treefam,OrthoMCL	12	0.00597344	0.00597706	0.00516185	0.0240183	0.00223822	0.00304024	0.0069002	0.00762992	0.00352041	0.00394651	0.00336298
14526	24952	14526_24952	Gcg	glucagon	Gcg	glucagon	NA	NA	NA	NA	NA	NA	NA	NA	NA	NA	0.0176928	0.0177068	NA	0.557258	0.00568375	0.01	0.265764	0.37305	NA	NA	NA
14573	25453	14573_25453	Gdnf	glial cell line derived neurotrophic factor	Gdnf	glial cell derived neurotrophic factor	NA	NA	NA	NA	NA	NA	NA	NA	NA	NA	0.0923354	0.0922929	NA	0.749911	0.00536033	0.00641873	0.293804	0.271194	NA	NA	NA
14585	25454	14585_25454	Gfra1	glial cell line derived neurotrophic factor family receptor alpha 1	Gfra1	GDNF family receptor alpha 1	ENSMMUG00000020080	GFRA1	ENSG00000151892	ortholog_one2one	2674	GDNF family receptor alpha 1	GFRA1	ENSMUSG00000025089	HGNC,OrthoDB,OrthoMCL,Panther,HomoloGene,Ensembl,Inparanoid,NCBI,EggNOG,PhylomeDB,OMA	11	0.0341286	0.0341247	0.0202152	0.0453251	0.0117166	0.0126582	0.0198316	0.0219259	0.0146931	0.0163679	0.0139845
17300	364706	17300_364706	Foxc1	forkhead box C1	Foxc1	forkhead box C1	ENSMMUG00000005778	FOXC1	ENSG00000054598	ortholog_one2one	2296	forkhead box C1	FOXC1	ENSMUSG00000050295	Panther,Inparanoid,HGNC,OrthoMCL,OrthoDB,HomoloGene,NCBI,Ensembl,OMA	9	0.037153	0.0371609	0.0425125	0.451559	0.00807345	0.00943446	0.0957547	0.148491	0.0447214	0.0497976	0.0425477
11611	24792	11611_24792	Agxt	alanine-glyoxylate aminotransferase	Agxt	alanine--glyoxylate aminotransferase	NA	NA	NA	NA	NA	NA	NA	NA	NA	NA	0.0381629	0.0380883	NA	0.324396	0.00496498	0.00380278	0.20975	0.227789	NA	NA	NA
20563	360272	20563_360272	Slit2	slit guidance ligand 2	Slit2	slit guidance ligand 2	ENSMMUG00000002614	SLIT2	ENSG00000145147	ortholog_one2one	9353	slit guidance ligand 2	SLIT2	ENSMUSG00000031558	OrthoMCL,OrthoDB,OMA,Panther,Inparanoid,Treefam,HGNC,HomoloGene,Ensembl,EggNOG,NCBI	11	0.0310631	0.0310833	0.00762702	0.127904	0.00508146	0.00902119	0.114553	0.0966627	0.00411194	0.00461865	0.0039308
20564	83467	20564_83467	Slit3	slit guidance ligand 3	Slit3	slit guidance ligand 3	ENSMMUG00000017087	SLIT3	ENSG00000184347	ortholog_one2one	6586	slit guidance ligand 3	SLIT3	ENSMUSG00000056427	NCBI,EggNOG,OMA,OrthoMCL,OrthoDB,HomoloGene,HGNC,Treefam,Inparanoid,Ensembl,Panther	11	0.0146933	0.0146978	0.0167172	0.193326	0.00860184	0.00890586	0.0136968	0.0116969	0.00743122	0.00833302	0.00709899
13544	303811	13544_303811	Dvl3	dishevelled segment polarity protein 3	Dvl3	dishevelled segment polarity protein 3	ENSMMUG00000006553	DVL3	ENSG00000161202	ortholog_one2one	1857	dishevelled segment polarity protein 3	DVL3	ENSMUSG00000003233	OrthoMCL,OMA,HGNC,OrthoDB,HomoloGene,Treefam,NCBI,EggNOG,Inparanoid,Panther,Ensembl	11	0.0192009	0.0191911	0.00269259	0.320357	0.00568111	0.00922913	0.0481837	0.0375885	0.0030317	0.00339911	0.00289639
225049	362696	225049_362696	Ttc7	tetratricopeptide repeat domain 7	Ttc7a	tetratricopeptide repeat domain 7A	NA	NA	NA	NA	NA	NA	NA	NA	NA	NA	0.022	0.0220233	0.0112788	0.0885313	0.00759828	0.00693188	0.0177215	0.0129787	NA	NA	NA
66830	171454	66830_171454	Nacc1	nucleus accumbens associated 1, BEN and BTB (POZ) domain containing	Nacc1	nucleus accumbens associated 1	NA	NA	NA	NA	NA	NA	NA	NA	NA	NA	0.0239375	0.0239195	0.00253049	0.934507	0.00496384	0.00617347	0.0674333	0.0367582	NA	NA	NA
20437	140941	20437_140941	Siah1a	siah E3 ubiquitin protein ligase 1A	Siah1	siah E3 ubiquitin protein ligase 1	NA	NA	NA	NA	NA	NA	NA	NA	NA	NA	0.0102159	0.00955253	0.00825054	0.0403354	0.00546605	0.00721834	0.141855	0.113119	NA	NA	NA
74194	295588	74194_295588	Rnd3	Rho family GTPase 3	Rnd3	Rho family GTPase 3	ENSMMUG00000016040	RND3	ENSG00000115963	ortholog_one2one	390	Rho family GTPase 3	RND3	ENSMUSG00000017144	Treefam,HGNC,OrthoDB,OMA,PhylomeDB,OrthoMCL,Inparanoid,Ensembl,HomoloGene,Panther,NCBI,EggNOG	12	0.0309131	0.0309136	0.0127581	0.0702998	0.00864145	0.0244815	0.012079	0.0141765	0.00595833	0.00668391	0.00569273
12572	171150	12572_171150	Cdk7	cyclin dependent kinase 7	Cdk7	cyclin-dependent kinase 7	ENSMMUG00000018621	CDK7	ENSG00000134058	ortholog_one2one	1022	cyclin dependent kinase 7	CDK7	ENSMUSG00000069089	HGNC,HomoloGene,OrthoDB,Treefam,OrthoMCL,EggNOG,NCBI,OMA,PhylomeDB,Inparanoid,Panther,Ensembl	12	0.0172309	0.0172215	0.00556917	NA	0.00355749	0.00512966	0.00555797	0.0039121	0.00364024	0.00406509	0.00346982
23972	294103	23972_294103	Papss2	3'-phosphoadenosine 5'-phosphosulfate synthase 2	Papss2	3'-phosphoadenosine 5'-phosphosulfate synthase 2	ENSMMUG00000006411	PAPSS2	ENSG00000198682	ortholog_one2one	9060	3'-phosphoadenosine 5'-phosphosulfate synthase 2	PAPSS2	ENSMUSG00000024899	OMA,OrthoMCL,EggNOG,NCBI,Ensembl,OrthoDB,Panther,HomoloGene,HGNC	9	0.0672251	0.0672024	0.0235361	0.0572762	0.00714669	0.0105204	0.011492	0.018795	0.00633788	0.0070889	0.00604754
12737	65129	12737_65129	Cldn1	claudin 1	Cldn1	claudin 1	ENSMMUG00000001915	CLDN1	ENSG00000163347	ortholog_one2one	9076	claudin 1	CLDN1	ENSMUSG00000022512	EggNOG,NCBI,PhylomeDB,OMA,HGNC,Treefam,HomoloGene,Panther,Ensembl,Inparanoid,OrthoMCL	11	0.0146874	0.014635	0.127261	0.669952	0.0049622	0.00942468	0.291914	0.247019	0.0657884	0.0733729	0.0626475
18417	84588	18417_84588	Cldn11	claudin 11	Cldn11	claudin 11	ENSMMUG00000009274	CLDN11	ENSG00000013297	ortholog_one2one	5010	claudin 11	CLDN11	ENSMUSG00000037625	NCBI,EggNOG,Panther,Ensembl,Inparanoid,OMA,PhylomeDB,HomoloGene,Treefam,OrthoDB,HGNC,OrthoMCL	12	0.0671651	0.0677215	0.00946897	0.0648667	0.0328355	0.0333886	0.0121284	0.0135828	0.0326849	0.0364999	0.0311551
64945	500000	64945_500000	Cldn12	claudin 12	Cldn12	claudin 12	ENSMMUG00000023657	CLDN12	ENSG00000157224	ortholog_one2one	9069	claudin 12	CLDN12	ENSMUSG00000046798	OMA,PhylomeDB,OrthoDB,HGNC,Treefam,NCBI,OrthoMCL,Ensembl,Panther,Inparanoid,HomoloGene	11	0.0279708	0.02796	0.00471882	0.0195388	0.00406054	0.00544413	0.00435634	0.00514888	0.00254081	0.00285346	0.00242864
215114	192154	215114_192154	Hip1	huntingtin interacting protein 1	Hip1	huntingtin interacting protein 1	ENSMMUG00000005229	HIP1	ENSG00000127946	ortholog_one2one	3092	huntingtin interacting protein 1	HIP1	ENSMUSG00000039959	HomoloGene,Panther,Ensembl,Inparanoid,PhylomeDB,OMA,OrthoMCL,NCBI,EggNOG,OrthoDB,Treefam,HGNC	12	0.0104185	0.0104114	0.00462203	0.0791409	0.0066864	0.00683022	0.0164509	0.012612	0.00619598	0.00693882	0.00591627
22385	368002	22385_368002	Baz1b	bromodomain adjacent to zinc finger domain, 1B	Baz1b	bromodomain adjacent to zinc finger domain, 1B	ENSMMUG00000014270	BAZ1B	ENSG00000009954	ortholog_one2one	9031	bromodomain adjacent to zinc finger domain 1B	BAZ1B	ENSMUSG00000002748	OrthoMCL,NCBI,EggNOG,HomoloGene,Panther,OMA,PhylomeDB,Ensembl,Inparanoid,Treefam,HGNC,OrthoDB	12	0.0166396	0.0166454	0.00190881	0.0174209	0.00471635	0.0078066	0.0489052	0.0309114	0.00099236	0.00111546	0.00094873
15114	29430	15114_29430	Hap1	huntingtin-associated protein 1	Hap1	huntingtin-associated protein 1	NA	NA	NA	NA	NA	NA	NA	NA	NA	NA	0.0833737	0.0832589	0.00643427	0.0222913	0.00471293	0.010067	0.00724243	0.00755919	NA	NA	NA
57080	246770	57080_246770	Gtf2ird1	general transcription factor II I repeat domain-containing 1	Gtf2ird1	GTF2I repeat domain containing 1	ENSMMUG00000018842	GTF2IRD1	ENSG00000006704	ortholog_one2one	9569	GTF2I repeat domain containing 1	GTF2IRD1	ENSMUSG00000023079	EggNOG,NCBI,HomoloGene,Treefam,HGNC,OrthoDB,Panther,Ensembl,Inparanoid,PhylomeDB,OMA,OrthoMCL	12	0.0171259	0.0171228	0.00865474	0.0192901	NA	NA	NA	NA	0.00401143	0.00448229	0.0038251
22384	288599	22384_288599	Eif4h	eukaryotic translation initiation factor 4H	Eif4h	eukaryotic translation initiation factor 4H	ENSMMUG00000006205	EIF4H	ENSG00000106682	ortholog_one2one	7458	eukaryotic translation initiation factor 4H	EIF4H	ENSMUSG00000040731	HGNC,Treefam,HomoloGene,OrthoMCL,OrthoDB,OMA,PhylomeDB,Ensembl,Inparanoid,Panther,EggNOG,NCBI	12	0.00186956	0.00187239	0.0028278	0.0209076	0.00263805	0.00459684	0.00521674	0.00675184	0.00075223	0.00084569	0.00071916
12951	60446	12951_60446	Crx	cone-rod homeobox	Crx	cone-rod homeobox	NA	NA	NA	NA	NA	NA	NA	NA	NA	NA	0.0104519	0.0104559	NA	0.170169	0.00553307	0.00328818	0.107195	0.189646	NA	NA	NA
21869	25628	21869_25628	Nkx2-1	NK2 homeobox 1	Nkx2-1	NK2 homeobox 1	NA	NA	NA	NA	NA	NA	NA	NA	NA	NA	0.00623881	0.00624753	NA	0.0812549	0.0080027	0.00487745	0.165293	0.107523	NA	NA	NA
17537	361514	17537_361514	Meis3	Meis homeobox 3	Meis3	Meis homeobox 3	ENSMMUG00000013009	MEIS3	ENSG00000105419	ortholog_one2one	56917	Meis homeobox 3	MEIS3	ENSMUSG00000041420	NCBI,Ensembl,Inparanoid,Panther,HomoloGene,OrthoDB,HGNC,OrthoMCL,OMA	9	0.00635938	0.00636555	0.00718052	0.137174	0.00439441	0.00595783	0.0211807	0.0120622	0.0284374	0.031807	0.0271346
17978	83724	17978_83724	Ncoa2	nuclear receptor coactivator 2	Ncoa2	nuclear receptor coactivator 2	ENSMMUG00000015978	NCOA2	ENSG00000140396	ortholog_one2one	10499	nuclear receptor coactivator 2	NCOA2	ENSMUSG00000005886	OMA,OrthoDB,OrthoMCL,Ensembl,NCBI,EggNOG,HomoloGene,Inparanoid,Panther,Treefam,HGNC	11	0.0314016	0.031345	0.005077	0.107174	0.00407231	0.00475283	0.109053	0.167355	0.00092391	0.00103855	0.00088336
22355	29555	22355_29555	Vipr2	vasoactive intestinal peptide receptor 2	Vipr2	vasoactive intestinal peptide receptor 2	ENSMMUG00000009611	VIPR2	ENSG00000106018	ortholog_one2one	7434	vasoactive intestinal peptide receptor 2	VIPR2	ENSMUSG00000011171	Treefam,OrthoDB,HGNC,Panther,HomoloGene,NCBI,EggNOG,Inparanoid,Ensembl,PhylomeDB,OMA,OrthoMCL	12	0.0511269	0.0511656	0.417555	0.162149	0.00859835	0.00497871	0.274629	0.220693	0.0984993	0.109689	0.093716
13361	24312	13361_24312	Dhfr	dihydrofolate reductase	Dhfr	dihydrofolate reductase	NA	NA	NA	NA	NA	NA	NA	NA	NA	NA	0.0321296	0.0321266	0.028018	0.268993	0.0104932	0.00485185	0.0534875	0.0119376	NA	NA	NA
14658	25456	14658_25456	Glrb	glycine receptor, beta subunit	Glrb	glycine receptor, beta	ENSMMUG00000022901	GLRB	ENSG00000109738	ortholog_one2one	2743	glycine receptor beta	GLRB	ENSMUSG00000028020	OrthoMCL,NCBI,EggNOG,Treefam,HGNC,OrthoDB,Inparanoid,Panther,Ensembl,HomoloGene,OMA	11	0.0154013	0.0151878	0.00364175	0.0650985	0.00617253	0.00612079	0.128449	0.143337	0.00297798	0.00334741	0.00284694
66256	295235	66256_295235	Ssr2	signal sequence receptor, beta	Ssr2	signal sequence receptor subunit 2	ENSMMUG00000013495	SSR2	ENSG00000163479	ortholog_one2one	6746	signal sequence receptor subunit 2	SSR2	ENSMUSG00000041355	NCBI,EggNOG,HGNC,HomoloGene,OrthoMCL,Inparanoid,Ensembl,Panther,OMA,PhylomeDB,OrthoDB,Treefam	12	0.00327318	0.00327999	0.00414449	0.069765	0.00363134	0.00507961	0.00567918	0.0045716	0.00156658	0.00175881	0.00149737
68010	83837	68010_83837	Bambi	BMP and activin membrane-bound inhibitor	Bambi	BMP and activin membrane-bound inhibitor	ENSMMUG00000000567	BAMBI	ENSG00000095739	ortholog_one2one	25805	BMP and activin membrane bound inhibitor	BAMBI	ENSMUSG00000024232	HGNC,OrthoDB,Ensembl,Inparanoid,EggNOG,NCBI,OrthoMCL,OMA,PhylomeDB,HomoloGene,Panther	11	0.0258672	0.0258579	0.0358827	0.556253	0.00986711	0.0231569	0.0253631	0.08918	0.029575	0.0329452	0.0281481
13405	24907	13405_24907	Dmd	dystrophin, muscular dystrophy	Dmd	dystrophin	ENSMMUG00000019345	DMD	ENSG00000198947	ortholog_one2one	1756	dystrophin	DMD	ENSMUSG00000045103	OrthoMCL,OMA,HGNC,Treefam,Inparanoid,Ensembl,Panther,EggNOG,NCBI,HomoloGene	10	0.0121551	0.0121656	0.00634216	0.433746	0.0085594	0.00619684	0.0342256	0.0538313	0.00167264	0.0018802	0.00159901
18044	29508	18044_29508	Nfya	nuclear transcription factor-Y alpha	Nfya	nuclear transcription factor Y subunit alpha	ENSMMUG00000021173	NFYA	ENSG00000001167	ortholog_one2one	4800	nuclear transcription factor Y subunit alpha	NFYA	ENSMUSG00000023994	EggNOG,NCBI,Inparanoid,Panther,Ensembl,HomoloGene,HGNC,Treefam,OrthoDB,OMA,PhylomeDB,OrthoMCL	12	0.0365311	0.0365347	0.0138803	0.405002	0.00553124	0.00708913	0.0346015	0.0136068	0.00192403	0.00215662	0.00183801
66923	306254	66923_306254	Pbrm1	polybromo 1	Pbrm1	polybromo 1	ENSMMUG00000017361	PBRM1	ENSG00000163939	ortholog_one2one	55193	polybromo 1	PBRM1	ENSMUSG00000042323	HGNC,Treefam,OMA,OrthoDB,OrthoMCL,Panther,Inparanoid,Ensembl,EggNOG,NCBI,HomoloGene	11	0.00448535	0.00448278	0.00543004	NA	0.00441503	0.0046305	0.00659298	0.00864555	0.0011302	0.00127013	0.00108053
53761	294250	53761_294250	Prrc2a	proline-rich coiled-coil 2A	Prrc2a	proline-rich coiled-coil 2A	ENSMMUG00000005297	PRRC2A	ENSG00000204469	ortholog_one2one	7916	proline rich coiled-coil 2A	PRRC2A	ENSMUSG00000024393	Ensembl,Inparanoid,HGNC,HomoloGene,Panther,OMA,OrthoMCL,PhylomeDB,OrthoDB,Treefam,NCBI,EggNOG	12	0.0290379	0.0290334	0.00140306	0.47192	0.00477673	0.01	0.0275719	0.0409294	0.00843554	0.00948199	0.00806433
224727	94342	224727_94342	Bag6	BCL2-associated athanogene 6	Bag6	BAG cochaperone 6	ENSMMUG00000029830		ENSG00000204463	ortholog_one2many	7917	BAG cochaperone 6	BAG6	ENSMUSG00000024392	EggNOG,NCBI,PhylomeDB,OMA,OrthoMCL,Inparanoid,Ensembl,Panther,HomoloGene,HGNC,Treefam	11	0.00813174	0.00812257	0.00220425	0.284789	0.00265246	0.00330963	0.0115121	0.0122906	0.00322959	0.00361644	0.0030832
110147	361798	110147_361798	Ehmt2	euchromatic histone lysine N-methyltransferase 2	Ehmt2	euchromatic histone lysine methyltransferase 2	ENSMMUG00000011679	EHMT2	ENSG00000204371	ortholog_one2one	10919	euchromatic histone lysine methyltransferase 2	EHMT2	ENSMUSG00000013787	OrthoMCL,OMA,PhylomeDB,NCBI,EggNOG,OrthoDB,Treefam,Inparanoid,Panther,Ensembl,HGNC,HomoloGene	12	0.00717625	0.0071806	0.00247417	0.0436696	0.00412186	0.00728992	0.0154723	0.0148975	0.00280226	0.00314852	0.00267897
15361	117062	15361_117062	Hmga1	high mobility group AT-hook 1	Hmga1	high mobility group AT-hook 1	ENSMMUG00000019529	HMGA1	ENSG00000137309	ortholog_one2many	3159	high mobility group AT-hook 1	HMGA1	ENSMUSG00000046711	OrthoMCL,EggNOG,NCBI,HomoloGene,Treefam,HGNC,OMA,Panther,Ensembl,Inparanoid	10	NA	NA	0.00386104	NA	0.00366486	0.00463375	0.0145827	0.0207546	0.00405877	0.004548	0.00387658
26423	83826	26423_83826	Nr5a1	nuclear receptor subfamily 5, group A, member 1	Nr5a1	nuclear receptor subfamily 5, group A, member 1	NA	NA	NA	NA	NA	NA	NA	NA	NA	NA	0.0402404	0.0402343	NA	0.360642	0.00935371	0.0114688	0.304805	0.280872	NA	NA	NA
241274	246246	241274_246246	Pnpla7	patatin-like phospholipase domain containing 7	Pnpla7	patatin-like phospholipase domain containing 7	ENSMMUG00000019607	PNPLA7	ENSG00000130653	ortholog_one2one	375775	patatin like phospholipase domain containing 7	PNPLA7	ENSMUSG00000036833	OrthoMCL,OrthoDB,Treefam,HGNC,Panther,HomoloGene,Ensembl,NCBI,EggNOG,Inparanoid,PhylomeDB,OMA	12	0.0166982	0.0166577	0.00978724	0.0414883	0.00340278	0.00852071	0.0549369	0.0905318	0.0319576	0.035652	0.0304453
69454	296566	69454_296566	Clic3	chloride intracellular channel 3	Clic3	chloride intracellular channel 3	ENSMMUG00000021431	CLIC3	ENSG00000169583	ortholog_one2one	9022	chloride intracellular channel 3	CLIC3	ENSMUSG00000015093	NCBI,EggNOG,Ensembl,OrthoMCL,HGNC,OrthoDB,Panther,Treefam,HomoloGene,Inparanoid,OMA	11	0.054545	0.0545396	0.460023	0.844253	0.0034894	0.0051109	0.423448	0.237308	0.0269747	0.0300324	0.0256625
63857	114106	63857_114106	Bco1	beta-carotene oxygenase 1	Bco1	beta-carotene oxygenase 1	ENSMMUG00000000720	BCMO1	ENSG00000135697	ortholog_one2one	53630	beta-carotene oxygenase 1	BCO1	ENSMUSG00000031845	OMA,PhylomeDB,HGNC,Treefam,HomoloGene,Panther,EggNOG,NCBI,OrthoMCL,Ensembl,OrthoDB	11	0.0646793	0.0646536	NA	0.108704	0.00422086	0.00284906	0.148321	0.283862	0.0195937	0.0218155	0.0186404
65960	363294	65960_363294	Twsg1	twisted gastrulation BMP signaling modulator 1	Twsg1	twisted gastrulation BMP signaling modulator 1	ENSMMUG00000010726	TWSG1	ENSG00000128791	ortholog_one2one	57045	twisted gastrulation BMP signaling modulator 1	TWSG1	ENSMUSG00000024098	EggNOG,NCBI,Ensembl,Inparanoid,Panther,HomoloGene,HGNC,OrthoDB,Treefam,OrthoMCL,PhylomeDB,OMA	12	0.0219563	0.0219563	0.00777826	NA	0.00480163	0.00374102	0.00790042	0.00598483	0.00412044	0.00462348	0.00393769
12870	24268	12870_24268	Cp	ceruloplasmin	Cp	ceruloplasmin	ENSMMUG00000005529	CP	ENSG00000047457	ortholog_one2one	1356	ceruloplasmin	CP	ENSMUSG00000003617	OrthoMCL,Inparanoid,Ensembl,Panther,PhylomeDB,OMA,NCBI,EggNOG,OrthoDB,HGNC,Treefam,HomoloGene	12	0.0556072	0.0554538	0.0145878	0.341541	0.0105571	0.0128685	0.0278559	0.0282119	0.0409445	0.0455893	0.0389534
12952	299691	12952_299691	Cry1	cryptochrome circadian regulator 1	Cry1	cryptochrome circadian regulator 1	ENSMMUG00000021808	CRY1	ENSG00000008405	ortholog_one2one	1407	cryptochrome circadian regulator 1	CRY1	ENSMUSG00000020038	OrthoMCL,EggNOG,NCBI,Inparanoid,Panther,Ensembl,Treefam,HomoloGene,OMA,PhylomeDB,HGNC,OrthoDB	12	0.0352373	0.0352433	0.0121461	0.0207177	0.00257915	0.00404429	0.0197823	0.0213772	0.00461884	0.00517069	0.00440966
17528	24564	17528_24564	Mpz	myelin protein zero	Mpz	myelin protein zero	ENSMMUG00000001216	MPZ	ENSG00000158887	ortholog_one2one	4359	myelin protein zero	MPZ	ENSMUSG00000056569	NCBI,EggNOG,OrthoMCL,HGNC,PhylomeDB,OMA,Panther,HomoloGene,Treefam,OrthoDB,Ensembl,Inparanoid	12	0.0190021	0.0189967	NA	0.41309	0.00618299	0.00619877	0.150186	0.19175	0.0252756	0.0281583	0.0240587
11840	64310	11840_64310	Arf1	ADP-ribosylation factor 1	Arf1	ADP-ribosylation factor 1	ENSMMUG00000002792	ARF1	ENSG00000143761	ortholog_one2one	375	ADP ribosylation factor 1	ARF1	ENSMUSG00000048076	Inparanoid,Ensembl,PhylomeDB,OMA,OrthoMCL,HGNC,Treefam,OrthoDB,NCBI,EggNOG,HomoloGene,Panther	12	0.0060395	0.00602123	0.00194209	0.408285	0.00428796	0.00396509	0.00284972	0.00263976	0.00101262	0.00113834	0.00096807
14194	24368	14194_24368	Fh1	fumarate hydratase 1	Fh	fumarate hydratase	NA	NA	NA	NA	NA	NA	NA	NA	NA	NA	0.00429308	0.00429429	0.00387719	0.0272115	0.00623798	0.00424767	0.00340902	0.00513921	NA	NA	NA
