## Supplementary material for "A Meta-Analysis of the Converging Effects of Different Classes of Antipsychotics on the Frontal Cortex Transcriptome in Laboratory Rodents and Non-Human Primates": Table S1 (part 11 of 11)

### Sheet: SamplingVariances (continued)
Mouse_EntrezGene.ID	Rat_EntrezGene.ID	MouseVsRat_EntrezGene.ID	Mouse_Symbol	Mouse_Name	Rat_Symbol	Rat_Name	Macaque_Ensembl.Gene.ID	Macaque_Gene_Symbol	Human.Ensembl.Gene.ID	Macaque_Human_Homology.Type	human_entrez_gene	human_name	human_symbol	mouse_ensembl_gene	HCOP_support_MouseHuman_Orthology	HCOP_support_MouseHuman_Orthology_Amount	GSE45229_quetiapine_100_mgkg	GSE45229_haloperidol_1_mgkg	GSE93918_Clozapine_10_mgkg	GSE2547_Olanzapine	GSE66275_Haloperidol	GSE66275_Risperidone	GSE4031_Clozapine_Medium	GSE4031_Haloperidol_Medium	CMC_Macaque_Clozapine	CMC_Macaque_HaloperidolHIGH	CMC_Macaque_HaloperidolLow
72114	361881	72114_361881	Zbed3	zinc finger, BED type containing 3	Zbed3	zinc finger, BED-type containing 3	ENSMMUG00000021357	ZBED3	ENSG00000132846	ortholog_one2one	84327	zinc finger BED-type containing 3	ZBED3	ENSMUSG00000041995	OrthoDB,Treefam,HGNC,OMA,EggNOG,NCBI,Inparanoid,Ensembl,OrthoMCL,Panther,HomoloGene	11	0.0243703	0.0243888	0.0118973	0.108418	0.0053543	0.00526914	0.0244826	0.0356591	0.0245214	0.0273096	0.0233318
58203	171091	58203_171091	Zbp1	Z-DNA binding protein 1	Zbp1	Z-DNA binding protein 1	NA	NA	NA	NA	NA	NA	NA	NA	NA	NA	0.0256631	0.0256766	NA	0.104206	0.00880963	0.00964694	0.334315	0.137904	NA	NA	NA
320080	299510	320080_299510	Zbtb39	zinc finger and BTB domain containing 39	Zbtb39	zinc finger and BTB domain containing 39	ENSMMUG00000021115	ZBTB39	ENSG00000166860	ortholog_one2one	9880	zinc finger and BTB domain containing 39	ZBTB39	ENSMUSG00000044617	OMA,PhylomeDB,HomoloGene,OrthoMCL,NCBI,EggNOG,HGNC,Treefam,OrthoDB,Inparanoid,Ensembl,Panther	12	0.0347929	0.0343753	0.0215367	0.250601	0.00407112	0.00509269	0.0610604	0.0723964	0.00330236	0.00368016	0.00314376
232879	308366	232879_308366	Zbtb45	zinc finger and BTB domain containing 45	Zbtb45	zinc finger and BTB domain containing 45	ENSMMUG00000017874	ZBTB45	ENSG00000119574	ortholog_one2one	84878	zinc finger and BTB domain containing 45	ZBTB45	ENSMUSG00000049600	EggNOG,NCBI,Ensembl,Inparanoid,Panther,HomoloGene,Treefam,HGNC,OrthoDB,OrthoMCL,OMA	11	0.00839695	0.00830415	0.00457442	0.0418754	0.0052415	0.00624187	0.0114368	0.0156371	0.0112931	0.0125915	0.0107547
230119	298084	230119_298084	Zbtb5	zinc finger and BTB domain containing 5	Zbtb5	zinc finger and BTB domain containing 5	ENSMMUG00000017894	ZBTB5	ENSG00000168795	ortholog_one2one	9925	zinc finger and BTB domain containing 5	ZBTB5	ENSMUSG00000049657	OrthoMCL,HGNC,OrthoDB,Panther,Inparanoid,EggNOG,NCBI,Ensembl,PhylomeDB,OMA,HomoloGene,Treefam	12	0.0239803	0.0240032	0.0137841	0.20214	0.00588091	0.00325571	0.0130425	0.0152955	0.00199014	0.00222648	0.00189927
241322	366029	241322_366029	Zbtb6	zinc finger and BTB domain containing 6	Zbtb6	zinc finger and BTB domain containing 6	ENSMMUG00000000496	ZBTB6	ENSG00000186130	ortholog_one2one	10773	zinc finger and BTB domain containing 6	ZBTB6	ENSMUSG00000066798	Panther,Inparanoid,Treefam,OrthoDB,OrthoMCL,NCBI,EggNOG,Ensembl,OMA,PhylomeDB,HGNC,HomoloGene	12	0.023488	0.0234351	0.011452	0.108533	0.00633088	0.0103946	0.0115497	0.0100975	0.00218381	0.00244121	0.00208312
207259	679155	207259_679155	Zbtb7c	zinc finger and BTB domain containing 7C	Zbtb7c	zinc finger and BTB domain containing 7C	ENSMMUG00000015704	ZBTB7C	ENSG00000184828	ortholog_one2one	201501	zinc finger and BTB domain containing 7C	ZBTB7C	ENSMUSG00000044646	EggNOG,NCBI,Ensembl,Inparanoid,Panther,HomoloGene,Treefam,HGNC,OrthoMCL,PhylomeDB,OMA	11	0.0168946	0.0168997	0.0193986	0.128123	0.00685513	0.0104618	0.0244374	0.0369761	0.015148	0.0168877	0.014424
474156	294289	474156_294289	Zbtb9	zinc finger and BTB domain containing 9	Zbtb9	zinc finger and BTB domain containing 9	ENSMMUG00000029765	ZBTB9	ENSG00000213588	ortholog_one2one	221504	zinc finger and BTB domain containing 9	ZBTB9	ENSMUSG00000079605	OrthoMCL,OMA,HGNC,OrthoDB,HomoloGene,Panther,NCBI,EggNOG,Ensembl,Inparanoid	10	0.0244573	0.0243223	0.0139901	0.186509	0.00534863	0.0115043	0.0309797	0.0640923	0.00493419	0.00550159	0.00469901
75122	100361672	75122_100361672	Zc2hc1b	zinc finger, C2HC-type containing 1B	Zc2hc1b	zinc finger, C2HC-type containing 1B	NA	NA	NA	NA	NA	NA	NA	NA	NA	NA	0.0114111	0.0114316	NA	0.555384	0.00328154	0.00523495	0.224939	0.29177	NA	NA	NA
78751	311415	78751_311415	Zc3h6	zinc finger CCCH type containing 6	Zc3h6	zinc finger CCCH type containing 6	ENSMMUG00000016430	ZC3H6	ENSG00000188177	ortholog_one2one	376940	zinc finger CCCH-type containing 6	ZC3H6	ENSMUSG00000042851	HomoloGene,Panther,Inparanoid,Ensembl,HGNC,OrthoDB,Treefam,OMA,EggNOG,NCBI,OrthoMCL	11	0.0328786	0.0328575	0.0175342	0.0253802	0.00524986	0.0050281	0.0231437	0.0216084	0.00151674	0.00170407	0.00145006
57432	311414	57432_311414	Zc3h8	zinc finger CCCH type containing 8	Zc3h8	zinc finger CCCH type containing 8	NA	NA	NA	NA	NA	NA	NA	NA	NA	NA	0.00597107	0.0061393	0.0327301	0.0547836	0.00552578	0.00491732	0.0188986	0.0144381	NA	NA	NA
209032	362341	209032_362341	Zc3hav1l	zinc finger CCCH-type, antiviral 1-like	Zc3hav1l	zinc finger CCCH-type containing, antiviral 1 like	ENSMMUG00000006549	ZC3HAV1L	ENSG00000146858	ortholog_one2one	92092	zinc finger CCCH-type containing, antiviral 1 like	ZC3HAV1L	ENSMUSG00000047749	NCBI,EggNOG,Inparanoid,Ensembl,PhylomeDB,OMA,HGNC,Treefam,Panther,HomoloGene,OrthoDB,OrthoMCL	12	0.00618969	0.00619398	0.037049	NA	0.00416907	0.0036	0.313651	0.466389	0.0221969	0.0247259	0.0211262
72693	313436	72693_313436	Zcchc12	zinc finger, CCHC domain containing 12	Zcchc12	zinc finger CCHC-type containing 12	ENSMMUG00000017574	ZCCHC12	ENSG00000174460	ortholog_one2one	170261	zinc finger CCHC-type containing 12	ZCCHC12	ENSMUSG00000036699	OrthoDB,HGNC,Ensembl,NCBI,OrthoMCL,Panther,Treefam,HomoloGene,OMA,PhylomeDB	10	0.0530249	0.0530236	0.0130853	0.0362927	0.00237546	0.0189509	0.00582349	0.00500132	0.00822903	0.00921437	0.00785612
67917	690005	67917_690005	Zcchc3	zinc finger, CCHC domain containing 3	Zcchc3	zinc finger CCHC-type containing 3	NA	NA	NA	NA	NA	NA	NA	NA	NA	NA	0.00939832	0.0094165	0.0174638	NA	0.00670058	0.0111287	0.0943935	0.132619	NA	NA	NA
245308	288045	245308_288045	Zdhhc19	zinc finger, DHHC domain containing 19	Zdhhc19	zinc finger DHHC-type palmitoyltransferase 19	NA	NA	NA	NA	NA	NA	NA	NA	NA	NA	0.025596	0.0256108	NA	0.289898	0.00903618	0.00528203	0.214555	0.0997559	NA	NA	NA
216345	314836	216345_314836	Zfc3h1	zinc finger, C3H1-type containing	Zfc3h1	zinc finger, C3H1-type containing	ENSMMUG00000020943	ZFC3H1	ENSG00000133858	ortholog_one2one	196441	zinc finger C3H1-type containing	ZFC3H1	ENSMUSG00000034163	Panther,HomoloGene,OrthoMCL,OMA,Inparanoid,Ensembl,NCBI,EggNOG,HGNC,OrthoDB,Treefam	11	0.0102324	0.0102434	0.00790525	NA	0.00479585	0.00645049	0.00548867	0.00536433	0.00149704	0.00168227	0.00143132
22696	115768	22696_115768	Zfp37	zinc finger protein 37	Zfp37	zinc finger protein 37	ENSMMUG00000002079	ZFP37	ENSG00000136866	ortholog_one2one	7539	ZFP37 zinc finger protein	ZFP37	ENSMUSG00000028389	OrthoMCL,OMA,Inparanoid,HomoloGene,Panther,HGNC,NCBI,Ensembl,EggNOG,OrthoDB,Treefam	11	0.0188128	0.0187914	0.0139167	0.0544616	0.00471374	0.00348145	0.517262	0.429209	0.00338932	0.0037971	0.00323701
22701	100910508	22701_100910508	Zfp41	zinc finger protein 41	Zfp41	zinc finger protein 41	NA	NA	NA	NA	NA	NA	NA	NA	NA	NA	0.0122342	0.0122382	0.0203925	NA	0.00574947	0.00829646	0.0181561	0.0295955	NA	NA	NA
22715	361783	22715_361783	Zfp57	zinc finger protein 57	Zfp57	zinc finger protein 57	NA	NA	NA	NA	NA	NA	NA	NA	NA	NA	0.00945503	0.00946171	0.0253969	0.0399716	0.00359653	0.00561271	0.0347324	0.0598231	NA	NA	NA
22720	497894	22720_497894	Zfp62	zinc finger protein 62	Zfp62	zinc finger protein 62	ENSMMUG00000018187		ENSG00000196670	ortholog_many2many	643836	ZFP62 zinc finger protein	ZFP62	ENSMUSG00000046311	OrthoMCL,PhylomeDB,OMA,EggNOG,NCBI,HGNC,OrthoDB,Treefam,Inparanoid,Ensembl,Panther,HomoloGene	12	0.0292522	0.029203	0.0124061	NA	0.0118614	0.0165052	0.0461749	0.0376697	0.0170898	0.0190416	0.0162669
22751	498945	22751_498945	Zfp90	zinc finger protein 90	Zfp90	zinc finger protein 90	NA	NA	NA	NA	NA	NA	NA	NA	NA	NA	0.00520712	0.00520257	0.0112523	0.352535	0.00543497	0.00554947	0.0162554	0.0218443	NA	NA	NA
69036	171449	69036_171449	Zg16	zymogen granule protein 16	Zg16	zymogen granule protein 16	NA	NA	NA	NA	NA	NA	NA	NA	NA	NA	0.021939	0.0219118	NA	1.97048	0.0052269	0.00558489	0.239587	0.270934	NA	NA	NA
22770	171159	22770_171159	Zhx1	zinc fingers and homeoboxes 1	Zhx1	zinc fingers and homeoboxes 1	ENSMMUG00000006050	ZHX1	ENSG00000165156	ortholog_one2one	11244	zinc fingers and homeoboxes 1	ZHX1	ENSMUSG00000022361	OrthoMCL,OrthoDB,Treefam,NCBI,EggNOG,Panther,Ensembl,Inparanoid,PhylomeDB,OMA,HGNC,HomoloGene	12	0.0113052	0.0112894	0.00501742	0.020636	0.00229525	0.00294039	0.00684423	0.00527479	0.00139587	0.00156909	0.00133443
74570	498160	74570_498160	Zkscan1	zinc finger with KRAB and SCAN domains 1	Zkscan1	zinc finger with KRAB and SCAN domains 1	ENSMMUG00000008601	ZKSCAN1	ENSG00000106261	ortholog_one2one	7586	zinc finger with KRAB and SCAN domains 1	ZKSCAN1	ENSMUSG00000029729	Treefam,OrthoDB,NCBI,EggNOG,Ensembl,Inparanoid,Panther,HomoloGene,HGNC,PhylomeDB,OMA,OrthoMCL	12	0.0165285	0.0165738	0.00820468	0.0725309	0.00693395	0.0083123	0.00890202	0.00619186	0.00228097	0.00256288	0.0021806
72739	306977	72739_306977	Zkscan3	zinc finger with KRAB and SCAN domains 3	Zkscan3	zinc finger with KRAB and SCAN domains 3	ENSMMUG00000018054	ZKSCAN3	ENSG00000189298	ortholog_one2one	80317	zinc finger with KRAB and SCAN domains 3	ZKSCAN3	ENSMUSG00000021327	HGNC,HomoloGene,OrthoDB,Treefam,OrthoMCL,OMA,PhylomeDB,Inparanoid,Panther	9	0.00753762	0.0072401	0.00643559	0.0441402	0.00380302	0.0086279	0.0182729	0.0182445	0.00655777	0.00730551	0.00624135
22757	304275	22757_304275	Zkscan5	zinc finger with KRAB and SCAN domains 5	Zkscan5	zinc finger with KRAB and SCAN domains 5	ENSMMUG00000020141	ZKSCAN5	ENSG00000196652	ortholog_one2one	23660	zinc finger with KRAB and SCAN domains 5	ZKSCAN5	ENSMUSG00000055991	OrthoMCL,OMA,Panther,Inparanoid,Ensembl,Treefam,HGNC,HomoloGene,OrthoDB,NCBI,EggNOG	11	0.0172509	0.0172457	0.0107218	0.0351264	0.0028324	0.00260186	0.0030236	0.00356807	0.0020751	0.00232423	0.00198163
68310	313604	68310_313604	Zmym1	zinc finger, MYM domain containing 1	Zmym1	zinc finger MYM-type containing 1	ENSMMUG00000016479	ZMYM1	ENSG00000197056	ortholog_one2one	79830	zinc finger MYM-type containing 1	ZMYM1	ENSMUSG00000043872	PhylomeDB,OMA,NCBI,Ensembl,Inparanoid,OrthoMCL,OrthoDB,HGNC,Treefam,HomoloGene	10	0.00640439	0.00646641	0.0217701	0.0218278	0.00272443	0.00372521	0.0052726	0.0102893	0.00796856	0.00892395	0.00760884
56364	317260	56364_317260	Zmym3	zinc finger, MYM-type 3	Zmym3	zinc finger MYM-type containing 3	ENSMMUG00000000667	ZMYM3	ENSG00000147130	ortholog_one2one	9203	zinc finger MYM-type containing 3	ZMYM3	ENSMUSG00000031310	OrthoMCL,Ensembl,EggNOG,NCBI,Inparanoid,PhylomeDB,OMA,HomoloGene,Treefam,HGNC,Panther,OrthoDB	12	0.0290043	0.0290149	0.00480201	0.0263452	0.00485902	0.00785403	0.103244	0.0690482	0.00249285	0.00280078	0.00238328
100177	362602	100177_362602	Zmym6	zinc finger, MYM-type 6	Zmym6	zinc finger MYM-type containing 6	ENSMMUG00000005000	ZMYM6NB	ENSG00000163867	ortholog_one2one	9204	zinc finger MYM-type containing 6	ZMYM6	ENSMUSG00000042408	Inparanoid,Ensembl,OMA,PhylomeDB,OrthoMCL,OrthoDB,NCBI,EggNOG,HomoloGene,Panther,Treefam,HGNC	12	0.0150111	0.0150159	0.0073411	0.0248383	0.0038677	0.00483303	0.0031227	0.00213018	0.00202997	0.00227747	0.00193975
574428	287457	574428_287457	Zmynd15	zinc finger, MYND-type containing 15	Zmynd15	zinc finger, MYND-type containing 15	ENSMMUG00000004890	ZMYND15	ENSG00000141497	ortholog_one2one	84225	zinc finger MYND-type containing 15	ZMYND15	ENSMUSG00000040829	OrthoMCL,OMA,HGNC,Treefam,OrthoDB,Panther,HomoloGene,Ensembl,Inparanoid,NCBI	10	0.00848279	0.00849549	0.409681	0.272084	0.00472176	0.00410005	0.224175	0.318865	0.0441848	0.0492824	0.042077
57745	308420	57745_308420	Zfp112	zinc finger protein 112	Zfp112	zinc finger protein 112	NA	NA	NA	NA	NA	NA	NA	NA	NA	NA	0.00283764	0.00282326	0.0164317	0.0788756	0.00804715	0.00439921	0.067808	0.0536091	NA	NA	NA
236193	266773	236193_266773	Zfp709	zinc finger protein 709	Zfp709	zinc finger protein 709	NA	NA	NA	NA	NA	NA	NA	NA	NA	NA	0.0404344	0.0401987	0.038713	0.529427	0.00919497	0.0130061	0.0352772	0.0217437	NA	NA	NA
237775	100125361	237775_100125361	Zfp867	zinc finger protein 867	Zfp867	zinc finger protein 867	NA	NA	NA	NA	NA	NA	NA	NA	NA	NA	0.0577732	0.057902	0.0439062	0.0255484	0.0102667	0.0171372	0.0206785	0.0120585	NA	NA	NA
26465	102555183	26465_102555183	Zfp146	zinc finger protein 146	Zfp146	zinc finger protein 146	NA	NA	NA	NA	NA	NA	NA	NA	NA	NA	0.190457	0.190403	0.00470705	NA	0.0023853	0.00404959	0.00397445	0.00586397	NA	NA	NA
74400	308561	74400_308561	Zfp819	zinc finger protein 819	Zfp819	zinc finger protein 819	NA	NA	NA	NA	NA	NA	NA	NA	NA	NA	0.00534489	0.00534409	NA	0.180565	0.00791558	0.00985348	0.414618	0.317466	NA	NA	NA
52712	303226	52712_303226	Zkscan6	zinc finger with KRAB and SCAN domains 6	Zfp18	zinc finger protein 18	NA	NA	NA	NA	NA	NA	NA	NA	NA	NA	0.0367954	0.037089	0.0196984	0.0744642	0.00474568	0.00442974	0.00696133	0.00888067	NA	NA	NA
210135	246279	210135_246279	Zfp180	zinc finger protein 180	Zfp180	zinc finger protein 180	NA	NA	NA	NA	NA	NA	NA	NA	NA	NA	0.0409225	0.0409384	0.00307854	0.0315102	0.0147838	0.0113183	0.00475492	0.00503377	NA	NA	NA
80902	500981	80902_500981	Zfp202	zinc finger protein 202	Zfp202	zinc finger protein 202	NA	NA	NA	NA	NA	NA	NA	NA	NA	NA	0.00777109	0.00777541	0.0363441	0.0576907	0.00573649	0.00380368	0.00823926	0.0104739	NA	NA	NA
232784	297066	232784_297066	Zfp212	Zinc finger protein 212	Zfp212	Zinc finger protein 212	NA	NA	NA	NA	NA	NA	NA	NA	NA	NA	0.0105588	0.0105687	0.011416	NA	0.0732755	0.062659	0.131594	0.121271	NA	NA	NA
449521	287094	449521_287094	Zfp213	zinc finger protein 213	Zfp213	zinc finger protein 213	NA	NA	NA	NA	NA	NA	NA	NA	NA	NA	0.0107157	0.0107132	0.0130602	0.239788	0.00460411	0.00537647	0.0482463	0.046715	NA	NA	NA
67255	360389	67255_360389	Zfp422	zinc finger protein 422	Zfp422	zinc finger protein 422	NA	NA	NA	NA	NA	NA	NA	NA	NA	NA	0.00203081	0.00203477	0.00674009	0.0133782	0.00606782	0.0100436	0.0139921	0.015335	NA	NA	NA
56707	170849	56707_170849	Zfp111	zinc finger protein 111	Zfp111	zinc finger protein 111	NA	NA	NA	NA	NA	NA	NA	NA	NA	NA	0.0270441	0.0270111	0.0173495	0.082199	0.00393921	0.00558693	0.0182853	0.0208025	NA	NA	NA
22719	499094	22719_499094	Zfp61	zinc finger protein 61	Zfp61	zinc finger protein 61	NA	NA	NA	NA	NA	NA	NA	NA	NA	NA	0.00709382	0.00709098	0.0176112	0.176711	0.0173148	0.0288262	0.0186649	0.0163948	NA	NA	NA
59057	360204	59057_360204	Zfp24	zinc finger protein 24	Zfp24	zinc finger protein 24	NA	NA	NA	NA	NA	NA	NA	NA	NA	NA	0.0242382	0.0242435	0.00622514	NA	0.00441712	0.00661043	0.0150465	0.0147998	NA	NA	NA
72720	100158232	72720_100158232	Zfp248	zinc finger protein 248	Zfp9	zinc finger protein 9	NA	NA	NA	NA	NA	NA	NA	NA	NA	NA	0.0326496	0.0323807	0.0110839	0.0405915	0.00788862	0.00758585	0.0159149	0.0186964	NA	NA	NA
74120	287076	74120_287076	Zfp263	zinc finger protein 263	Zfp263	zinc finger protein 263	NA	NA	NA	NA	NA	NA	NA	NA	NA	NA	0.00935432	0.0093609	0.0101739	NA	0.00569216	0.0058819	0.120925	0.316279	NA	NA	NA
170936	308362	170936_308362	Zfp369	zinc finger protein 369	Zfp110	zinc finger protein 110	NA	NA	NA	NA	NA	NA	NA	NA	NA	NA	0.0116265	0.0114066	0.0068092	0.0403171	0.00298507	0.00462094	0.00372546	0.00477458	NA	NA	NA
65020	308362	65020_308362	Zfp110	zinc finger protein 110	Zfp110	zinc finger protein 110	NA	NA	NA	NA	NA	NA	NA	NA	NA	NA	0.0449597	0.0449263	0.0147245	0.0403171	0.00298507	0.00462094	0.00372546	0.00477458	NA	NA	NA
27081	293849	27081_293849	Zfp275	zinc finger protein 275	Zfp275	zinc finger protein 275	NA	NA	NA	NA	NA	NA	NA	NA	NA	NA	0.00415316	0.00415836	0.00964366	0.0245943	0.00301937	0.00403551	0.00638844	0.00437527	NA	NA	NA
101095	297065	101095_297065	Zfp282	zinc finger protein 282	Zfp282	zinc finger protein 282	NA	NA	NA	NA	NA	NA	NA	NA	NA	NA	0.00718082	0.00716961	0.00870416	0.104653	0.00626366	0.00574317	0.0145642	0.014234	NA	NA	NA
170740	303212	170740_303212	Zfp287	zinc finger protein 287	Zfp287	zinc finger protein 287	NA	NA	NA	NA	NA	NA	NA	NA	NA	NA	0.0102036	0.0102304	0.0121072	0.0817452	0.0108884	0.00901626	0.0587362	0.033173	NA	NA	NA
54201	304293	54201_304293	Zfp316	zinc finger protein 316	Zfp316	zinc finger protein 316	NA	NA	NA	NA	NA	NA	NA	NA	NA	NA	0.0227936	0.0227604	0.0059396	0.055038	0.00400364	0.00413616	0.0830956	0.018847	NA	NA	NA
244713	500950	244713_500950	Zfp317	zinc finger protein 317	Zfp317	zinc finger protein 317	NA	NA	NA	NA	NA	NA	NA	NA	NA	NA	0.0286117	0.0286321	0.00750493	0.196379	0.0130433	0.0139687	0.0170156	0.0132364	NA	NA	NA
232337	362425	232337_362425	Zfp637	zinc finger protein 637	Zfp637	zinc finger protein 637	NA	NA	NA	NA	NA	NA	NA	NA	NA	NA	0.00532379	0.00529527	0.00601882	0.0388468	0.00410595	0.00382978	0.00481406	0.00494421	NA	NA	NA
218100	680201	218100_680201	Zfp322a	zinc finger protein 322A	Zfp322a	zinc finger protein 322a	NA	NA	NA	NA	NA	NA	NA	NA	NA	NA	0.00646229	0.00644852	0.00934664	0.0471126	0.00848206	0.0123457	0.0156859	0.0331392	NA	NA	NA
243834	365192	243834_365192	Zfp324	zinc finger protein 324	Zfp324	zinc finger protein 324	NA	NA	NA	NA	NA	NA	NA	NA	NA	NA	0.0265402	0.0267888	0.0217508	NA	0.00406219	0.00686419	0.0708359	0.092227	NA	NA	NA
67230	308361	67230_308361	Zfp329	zinc finger protein 329	Zfp329	zinc finger protein 329	NA	NA	NA	NA	NA	NA	NA	NA	NA	NA	0.0115871	0.0115952	0.00934384	0.602481	0.00442375	0.00588642	0.113044	0.0932007	NA	NA	NA
22646	316096	22646_316096	Zfp105	zinc finger protein 105	Zfp105	zinc finger protein 105	NA	NA	NA	NA	NA	NA	NA	NA	NA	NA	0.0329937	0.0329852	0.0493152	0.0936159	0.0046586	0.00632195	0.0128472	0.0133998	NA	NA	NA
21408	24522	21408_24522	Zfp354a	zinc finger protein 354A	Zfp354a	zinc finger protein 354A	NA	NA	NA	NA	NA	NA	NA	NA	NA	NA	0.0373023	0.0373214	0.0294737	0.308752	0.00419632	0.00586485	0.00958582	0.00917115	NA	NA	NA
30944	78972	30944_78972	Zfp354c	zinc finger protein 354C	Zfp354c	zinc finger protein 354C	NA	NA	NA	NA	NA	NA	NA	NA	NA	NA	0.0256122	0.025919	0.00463582	0.465061	0.024072	0.0181995	0.0140197	0.00887343	NA	NA	NA
140482	360754	140482_360754	Zfp358	zinc finger protein 358	Zfp358	zinc finger protein 358	NA	NA	NA	NA	NA	NA	NA	NA	NA	NA	0.0149422	0.014937	0.00776847	0.0356902	0.00301306	0.0041904	0.0154928	0.0182131	NA	NA	NA
233060	246264	233060_246264	Zfp382	zinc finger protein 382	Zfp382	zinc finger protein 382	NA	NA	NA	NA	NA	NA	NA	NA	NA	NA	0.00471108	0.00469131	0.00566711	0.770085	0.0111355	0.011205	0.0176373	0.0177142	NA	NA	NA
272347	500108	272347_500108	Zfp398	zinc finger protein 398	Zfp398	zinc finger protein 398	NA	NA	NA	NA	NA	NA	NA	NA	NA	NA	0.0264665	0.0264725	0.00951963	0.317286	0.0049	0.00996387	0.0214506	0.057326	NA	NA	NA
235028	367034	235028_367034	Zfp426	zinc finger protein 426	Zfp266	zinc finger protein 266	NA	NA	NA	NA	NA	NA	NA	NA	NA	NA	0.00178673	0.00178799	0.0108866	0.0131099	0.00197306	0.00297628	0.00728294	0.0109298	NA	NA	NA
235028	690895	235028_690895	Zfp426	zinc finger protein 426	Zfp426	zinc finger protein 426	NA	NA	NA	NA	NA	NA	NA	NA	NA	NA	0.00178673	0.00178799	0.0108866	0.0447707	0.00264734	0.00323679	0.0111257	0.0103375	NA	NA	NA
232969	361519	232969_361519	Zfp428	zinc finger protein 428	Zfp428	zinc finger protein 428	NA	NA	NA	NA	NA	NA	NA	NA	NA	NA	0.0159139	0.0158739	0.00386391	0.200548	0.0061979	0.00546326	0.0126149	0.0187689	NA	NA	NA
380855	286979	380855_286979	Rsl1	regulator of sex limited protein 1	Zfp455	zinc finger protein 455	NA	NA	NA	NA	NA	NA	NA	NA	NA	NA	0.0345032	0.0344596	0.0522128	0.893846	0.0052113	0.0092021	0.0188784	0.0237452	NA	NA	NA
408067	498682	408067_498682	Zfp874b	zinc finger protein 874b	Zfp874b	zinc finger protein 874b	NA	NA	NA	NA	NA	NA	NA	NA	NA	NA	0.00670522	0.00669998	0.00976589	NA	0.00671489	0.00595298	0.00602354	0.00523199	NA	NA	NA
72807	286979	72807_286979	Zfp429	zinc finger protein 429	Zfp455	zinc finger protein 455	NA	NA	NA	NA	NA	NA	NA	NA	NA	NA	0.0152443	0.0152452	0.0774966	0.893846	0.0052113	0.0092021	0.0188784	0.0237452	NA	NA	NA
238692	498682	238692_498682	Zfp874a	zinc finger protein 874a	Zfp874b	zinc finger protein 874b	NA	NA	NA	NA	NA	NA	NA	NA	NA	NA	0.0114047	0.0114315	0.0124606	NA	0.00671489	0.00595298	0.00602354	0.00523199	NA	NA	NA
218311	286979	218311_286979	Zfp455	zinc finger protein 455	Zfp455	zinc finger protein 455	NA	NA	NA	NA	NA	NA	NA	NA	NA	NA	0.00913837	0.00913792	0.0728328	0.893846	0.0052113	0.0092021	0.0188784	0.0237452	NA	NA	NA
382019	291802	382019_291802	Zfp882	zinc finger protein 882	Zfp136	zinc finger protein 136	NA	NA	NA	NA	NA	NA	NA	NA	NA	NA	0.0263305	0.0263912	0.0223691	NA	0.0210534	0.0277214	0.0316081	0.0302457	NA	NA	NA
72667	292569	72667_292569	Zfp444	zinc finger protein 444	Zfp444	zinc finger protein 444	NA	NA	NA	NA	NA	NA	NA	NA	NA	NA	0.0135099	0.013509	0.00444444	0.146443	0.00489104	0.00899976	0.0239413	0.047608	NA	NA	NA
235682	301076	235682_301076	Zfp445	zinc finger protein 445	Zfp445	zinc finger protein 445	NA	NA	NA	NA	NA	NA	NA	NA	NA	NA	0.0251031	0.025118	0.00628492	0.0506766	0.00252277	0.0039635	0.01898	0.0191521	NA	NA	NA
68910	500110	68910_500110	Zfp467	zinc finger protein 467	Zfp467	zinc finger protein 467	NA	NA	NA	NA	NA	NA	NA	NA	NA	NA	0.0326111	0.0326079	0.0148495	0.901156	0.00660156	0.01493	0.010345	0.00555171	NA	NA	NA
66758	307310	66758_307310	Zfp474	zinc finger protein 474	Zfp474	zinc finger protein 474	NA	NA	NA	NA	NA	NA	NA	NA	NA	NA	0.0752625	0.0751727	NA	0.509541	0.00569707	0.00570025	0.34791	0.234602	NA	NA	NA
233887	103690203	233887_103690203	Zfp553	zinc finger protein 553	Znf48	zinc finger protein 48	NA	NA	NA	NA	NA	NA	NA	NA	NA	NA	0.0251803	0.0251734	0.00589331	NA	0.00362517	0.00317147	0.0205993	0.027949	NA	NA	NA
100041581	170955	100041581_170955	Zkscan16	zinc finger with KRAB and SCAN domains 16	Zfp483	zinc finger protein 483	NA	NA	NA	NA	NA	NA	NA	NA	NA	NA	0.0317737	0.0317586	0.00622235	1.26911	0.0149005	0.0117395	0.0105714	0.0307349	NA	NA	NA
268417	287361	268417_287361	Zkscan17	zinc finger with KRAB and SCAN domains 17	Zfp496	zinc finger protein 496	NA	NA	NA	NA	NA	NA	NA	NA	NA	NA	0.0136684	0.013688	0.0136692	0.148379	0.00491418	0.00516372	0.0112346	0.0129691	NA	NA	NA
100515	498390	100515_498390	Zfp518b	zinc finger protein 518B	Zfp518b	zinc finger protein 518B	NA	NA	NA	NA	NA	NA	NA	NA	NA	NA	0.0157619	0.0157722	0.0117959	NA	0.00637094	0.00541985	0.00534123	0.00388904	NA	NA	NA
56220	25165	56220_25165	Zfp386	zinc finger protein 386 (Kruppel-like)	Zfp386	zinc finger protein 386 (Kruppel-like)	NA	NA	NA	NA	NA	NA	NA	NA	NA	NA	0.0557684	0.0557546	0.0150344	0.0325618	0.00434169	0.00535654	0.00801927	0.00719406	NA	NA	NA
66056	365179	66056_365179	Zfp524	zinc finger protein 524	Zfp524	zinc finger protein 524	NA	NA	NA	NA	NA	NA	NA	NA	NA	NA	0.0181836	0.018195	0.0256071	0.0334367	0.00472905	0.00575735	0.0107343	0.0171393	NA	NA	NA
22688	367033	22688_367033	Zfp26	zinc finger protein 26	Zfp26	zinc finger protein 26	NA	NA	NA	NA	NA	NA	NA	NA	NA	NA	0.00555986	0.00553521	0.00885927	0.0343318	0.00728976	0.0116743	0.023088	0.0131555	NA	NA	NA
72723	365224	72723_365224	Zfp74	zinc finger protein 74	Zfp74	zinc finger protein 74	NA	NA	NA	NA	NA	NA	NA	NA	NA	NA	0.029951	0.0299394	0.00818886	0.210495	0.0237875	0.0373742	0.109393	0.112105	NA	NA	NA
101544	308430	101544_308430	Zfp575	zinc finger protein 575	Zfp575	zinc finger protein 575	NA	NA	NA	NA	NA	NA	NA	NA	NA	NA	0.0278118	0.027866	0.0144739	0.456	0.00389376	0.00527281	0.0117606	0.0148885	NA	NA	NA
68490	308339	68490_308339	Zfp579	zinc finger protein 579	Zfp579	zinc finger protein 579	NA	NA	NA	NA	NA	NA	NA	NA	NA	NA	0.0169137	0.0171434	0.00836666	0.0328288	0.00330963	0.00369927	0.0157194	0.0162713	NA	NA	NA
68992	308336	68992_308336	Zfp580	zinc finger protein 580	Zfp580	zinc finger protein 580	NA	NA	NA	NA	NA	NA	NA	NA	NA	NA	0.0289107	0.0288845	0.00964031	0.0235221	0.00563006	0.0045614	0.0182188	0.022027	NA	NA	NA
71063	266774	71063_266774	Zfp597	zinc finger protein 597	Zfp597	zinc finger protein 597	NA	NA	NA	NA	NA	NA	NA	NA	NA	NA	0.0092421	0.00920867	0.00930657	0.0928262	0.00655872	0.0128013	0.00699979	0.0106502	NA	NA	NA
675812	100365779	675812_100365779	Zfp605	zinc finger protein 605	Zfp605	zinc finger protein 605	NA	NA	NA	NA	NA	NA	NA	NA	NA	NA	0.0760409	0.0759902	0.0136957	NA	0.0053103	0.0057001	0.00666728	0.00705476	NA	NA	NA
72154	360775	72154_360775	Zfp157	zinc finger protein 157	Zfp157	zinc finger protein 157	NA	NA	NA	NA	NA	NA	NA	NA	NA	NA	0.00818816	0.00818088	0.00885633	0.125191	0.010665	0.00791647	0.00742114	0.0078818	NA	NA	NA
78834	102547932	78834_102547932	Zfp623	zinc finger protein 623	Zfp623	zinc finger protein 623	NA	NA	NA	NA	NA	NA	NA	NA	NA	NA	0.0146819	0.0145735	0.0150977	NA	0.00365992	0.00481289	0.022199	0.0190876	NA	NA	NA
67778	683504	67778_683504	Zfp639	zinc finger protein 639	Zfp639	zinc finger protein 639	NA	NA	NA	NA	NA	NA	NA	NA	NA	NA	0.00236697	0.00237084	0.00693762	0.253943	0.00927057	0.0122347	0.00999746	0.00627855	NA	NA	NA
72611	360764	72611_360764	Zfp655	zinc finger protein 655	Zfp655	zinc finger protein 655	NA	NA	NA	NA	NA	NA	NA	NA	NA	NA	0.0125361	0.0125212	0.00815886	0.15941	0.00759623	0.0088536	0.0160247	0.00974898	NA	NA	NA
319475	303165	319475_303165	Zfp672	zinc finger protein 672	Zfp672	zinc finger protein 672	NA	NA	NA	NA	NA	NA	NA	NA	NA	NA	0.00412503	0.00412676	0.00702383	0.0274138	0.0058346	0.00584621	0.00938921	0.00702347	NA	NA	NA
71131	286996	71131_286996	Zfp689	zinc finger protein 689	Zfp689	zinc finger protein 689	NA	NA	NA	NA	NA	NA	NA	NA	NA	NA	0.0132668	0.0132644	0.0329545	0.271573	0.01	0.00834206	0.02135	0.0243873	NA	NA	NA
195522	313548	195522_313548	Zfp691	zinc finger protein 691	Zfp691	zinc finger protein 691	NA	NA	NA	NA	NA	NA	NA	NA	NA	NA	0.026743	0.0267223	0.0339515	0.148193	0.00736597	0.00567649	0.0488018	0.0279292	NA	NA	NA
242109	295310	242109_295310	Zfp697	zinc finger protein 697	Zfp697	zinc finger protein 697	NA	NA	NA	NA	NA	NA	NA	NA	NA	NA	0.0264078	0.0263321	0.014044	NA	0.00307012	0.00792602	0.00331173	0.00427017	NA	NA	NA
240064	494339	240064_494339	Zfp799	zinc finger protein 799	Zfp799	zinc finger protein 799	NA	NA	NA	NA	NA	NA	NA	NA	NA	NA	0.0647657	0.0646821	0.00694444	0.0369806	0.00934444	0.0168544	0.0100567	0.00612865	NA	NA	NA
212276	102549842	212276_102549842	Zfp748	zinc finger protein 748	Zfp748	zinc finger protein 748	NA	NA	NA	NA	NA	NA	NA	NA	NA	NA	0.0551896	0.0552405	0.0216552	NA	0.00397138	0.00406231	0.011938	0.0153832	NA	NA	NA
69228	312303	69228_312303	Zfp746	zinc finger protein 746	Zfp746	zinc finger protein 746	NA	NA	NA	NA	NA	NA	NA	NA	NA	NA	0.0134534	0.0134607	0.00576382	0.17033	0.00570619	0.00558786	0.0252601	0.040497	NA	NA	NA
233890	102553763	233890_102553763	Zfp768	zinc finger protein 768	Znf768	zinc finger protein 768	NA	NA	NA	NA	NA	NA	NA	NA	NA	NA	0.0171043	0.0171781	0.0151848	NA	0.00697801	0.00467832	0.0303956	0.019864	NA	NA	NA
244216	308992	244216_308992	Zfp771	zinc finger protein 771	Zfp771	zinc finger protein 771	NA	NA	NA	NA	NA	NA	NA	NA	NA	NA	0.00943293	0.00955404	0.00574428	NA	0.00389621	0.00561972	0.0812902	0.0957955	NA	NA	NA
232855	308318	232855_308318	Zfp772	zinc finger protein 772	Zfp772	zinc finger protein 772	NA	NA	NA	NA	NA	NA	NA	NA	NA	NA	0.0344112	0.0344156	0.0219866	0.218688	0.00293403	0.00320058	0.00744525	0.0118539	NA	NA	NA
243372	312309	243372_312309	Zfp775	zinc finger protein 775	Zfp775	zinc finger protein 775	NA	NA	NA	NA	NA	NA	NA	NA	NA	NA	0.00974363	0.00973016	0.0246423	0.260242	0.00457756	0.00686855	0.290405	0.254271	NA	NA	NA
72306	502764	72306_502764	Zfp777	zinc finger protein 777	Zfp777	zinc finger protein 777	NA	NA	NA	NA	NA	NA	NA	NA	NA	NA	0.00953857	0.00953975	0.00415929	0.908452	0.00239797	0.00375115	0.00992809	0.0103931	NA	NA	NA
22717	102553760	22717_102553760	Zfp59	zinc finger protein 59	LOC102553760	zinc finger protein 59-like	NA	NA	NA	NA	NA	NA	NA	NA	NA	NA	0.0115947	0.0116407	0.0163094	NA	0.00506911	0.010279	0.0324897	0.0439906	NA	NA	NA
654801	308337	654801_308337	Zfp784	zinc finger protein 784	Zfp865	zinc finger protein 865	NA	NA	NA	NA	NA	NA	NA	NA	NA	NA	0.00327846	0.00327796	0.024853	0.126798	0.00446061	0.00892643	0.0838598	0.0951853	NA	NA	NA
67109	365176	67109_365176	Zfp787	zinc finger protein 787	Zfp787	zinc finger protein 787	NA	NA	NA	NA	NA	NA	NA	NA	NA	NA	0.0205836	0.0205971	0.00731475	0.0943194	0.00599987	0.00580148	0.053704	0.0663695	NA	NA	NA
233056	308482	233056_308482	Zfp790	zinc finger protein 790	Zfp84	zinc finger protein 84	NA	NA	NA	NA	NA	NA	NA	NA	NA	NA	0.0122884	0.0122959	0.012382	0.137525	0.00710518	0.00859926	0.0124208	0.0102627	NA	NA	NA
75871	307834	75871_307834	Zfp821	zinc finger protein 821	Zfp821	zinc finger protein 821	NA	NA	NA	NA	NA	NA	NA	NA	NA	NA	0.00579167	0.00578952	0.00389203	NA	0.00884213	0.00888288	0.00763127	0.0154161	NA	NA	NA
244721	363022	244721_363022	Zfp846	zinc finger protein 846	Zfp846	zinc finger protein 846	NA	NA	NA	NA	NA	NA	NA	NA	NA	NA	0.0370256	0.0370159	0.0110197	0.064721	0.00682632	0.00769574	0.00599939	0.00657559	NA	NA	NA
330230	102555274	330230_102555274	Zfp853	zinc finger protein 853	Zfp853	zinc finger protein 853	NA	NA	NA	NA	NA	NA	NA	NA	NA	NA	0.0253465	0.0253524	0.0247743	NA	0.00476371	0.00539146	0.0257948	0.0198442	NA	NA	NA
66869	100361114	66869_100361114	Zfp869	zinc finger protein 869	Zfp869	zinc finger protein 869	NA	NA	NA	NA	NA	NA	NA	NA	NA	NA	0.0581923	0.0581734	0.00593192	NA	0.00747333	0.00495748	0.00841717	0.012335	NA	NA	NA
22787	81828	22787_81828	Zp2	zona pellucida glycoprotein 2	Zp2	zona pellucida glycoprotein 2	NA	NA	NA	NA	NA	NA	NA	NA	NA	NA	0.0206157	0.0206105	NA	0.908635	0.00560083	0.0037918	0.198364	0.137692	NA	NA	NA
53604	498415	53604_498415	Zpbp	zona pellucida binding protein	Zpbp	zona pellucida binding protein	ENSMMUG00000013690	ZPBP	ENSG00000042813	ortholog_one2one	11055	zona pellucida binding protein	ZPBP	ENSMUSG00000020193	OrthoMCL,Treefam,OrthoDB,OMA,PhylomeDB,Inparanoid,HGNC,Panther,HomoloGene,NCBI,EggNOG,Ensembl	12	0.0134122	0.0134897	0.0395126	0.75224	0.00584625	0.00524376	0.230974	0.186293	0.00907673	0.0101071	0.00863658
69376	363676	69376_363676	Zpbp2	zona pellucida binding protein 2	Zpbp2	zona pellucida binding protein 2	NA	NA	NA	NA	NA	NA	NA	NA	NA	NA	0.00620083	0.00619427	NA	0.487751	0.00513873	0.00547925	0.185269	0.210491	NA	NA	NA
332221	302962	332221_302962	Zscan10	zinc finger and SCAN domain containing 10	Zscan10	zinc finger and SCAN domain containing 10	NA	NA	NA	NA	NA	NA	NA	NA	NA	NA	0.0231562	0.0235111	NA	0.697364	0.00342955	0.00708651	0.0214473	0.0302919	NA	NA	NA
22758	266716	22758_266716	Zscan12	zinc finger and SCAN domain containing 12	Zscan12	zinc finger and SCAN domain containing 12	ENSMMUG00000011675	ZNF96	ENSG00000158691	ortholog_one2one	9753	zinc finger and SCAN domain containing 12	ZSCAN12	ENSMUSG00000036721	NCBI,HGNC,HomoloGene,OrthoMCL,Panther,Ensembl,Inparanoid,OMA,Treefam	9	0.0445083	0.0445139	0.0195398	NA	0.00557842	0.00729704	0.008293	0.00458225	0.00443606	0.00497433	0.00423801
232875	499083	232875_499083	Zscan18	zinc finger and SCAN domain containing 18	Zscan18	zinc finger and SCAN domain containing 18	ENSMMUG00000020503	ZSCAN18	ENSG00000121413	ortholog_one2one	65982	zinc finger and SCAN domain containing 18	ZSCAN18	ENSMUSG00000070822	EggNOG,NCBI,Ensembl,Inparanoid,HomoloGene,HGNC,OrthoDB,OrthoMCL	8	0.0297405	0.0297449	0.0124387	NA	0.00562059	0.00610979	0.00466434	0.0049	0.00514349	0.00578046	0.00491766
269585	500549	269585_500549	Zscan20	zinc finger and SCAN domains 20	Zscan20	zinc finger and SCAN domain containing 20	ENSMMUG00000006389	ZSCAN20	ENSG00000121903	ortholog_one2one	7579	zinc finger and SCAN domain containing 20	ZSCAN20	ENSMUSG00000061894	OrthoMCL,OrthoDB,EggNOG,NCBI,HomoloGene,HGNC,Inparanoid,Ensembl,Panther,OMA,PhylomeDB	11	0.0210667	0.0210775	0.039705	NA	0.00686273	0.00939694	0.0464322	0.055136	0.00285974	0.00319459	0.00272668
22697	304342	22697_304342	Zscan21	zinc finger and SCAN domain containing 21	Zscan21	zinc finger and SCAN domain containing 21	ENSMMUG00000014082	ZNF38	ENSG00000166529	ortholog_one2one	7589	zinc finger and SCAN domain containing 21	ZSCAN21	ENSMUSG00000037017	Treefam,OrthoDB,OrthoMCL,Panther,Inparanoid,Ensembl,EggNOG,NCBI,OMA,HGNC,HomoloGene	11	0.0227005	0.0226339	0.0106029	0.0252194	0.00333668	0.00640813	0.018205	0.0185329	0.00255216	0.00285067	0.00243325
666311	363872	666311_363872	Zscan25	zinc finger and SCAN domain containing 25	Zscan25	zinc finger and SCAN domain containing 25	ENSMMUG00000022728	ZNF498	ENSG00000197037	ortholog_one2one	221785	zinc finger and SCAN domain containing 25	ZSCAN25	ENSMUSG00000070420	OrthoMCL,EggNOG,NCBI,HGNC,OrthoDB,Treefam,OMA,HomoloGene,Panther,Ensembl,Inparanoid	11	0.00631519	0.00635755	0.00729222	0.105741	NA	NA	NA	NA	0.00371362	0.00415092	0.0035421
432731	266792	432731_266792	Zscan26	zinc finger and SCAN domain containing 26	Zscan26	zinc finger and SCAN domain containing 26	NA	NA	NA	NA	NA	NA	NA	NA	NA	NA	0.0160616	0.0160591	0.00732293	NA	0.00430166	0.00495199	0.00798029	0.00489856	NA	NA	NA
71971	311631	71971_311631	Zswim1	zinc finger SWIM-type containing 1	Zswim1	zinc finger, SWIM-type containing 1	NA	NA	NA	NA	NA	NA	NA	NA	NA	NA	0.00472353	0.00469971	0.00708285	NA	0.00596536	0.00513439	0.00640863	0.00972029	NA	NA	NA
67538	311630	67538_311630	Zswim3	zinc finger SWIM-type containing 3	Zswim3	zinc finger, SWIM-type containing 3	ENSMMUG00000012509	ZSWIM3	ENSG00000132801	ortholog_one2one	140831	zinc finger SWIM-type containing 3	ZSWIM3	ENSMUSG00000045822	EggNOG,NCBI,Ensembl,Inparanoid,Panther,HomoloGene,HGNC,Treefam,OrthoDB,OrthoMCL,PhylomeDB,OMA	12	0.0611034	0.0611316	0.0203485	0.119783	0.00465714	0.00661511	0.0100761	0.0093255	0.00501881	0.00559767	0.0047806
212168	304655	212168_304655	Zswim4	zinc finger SWIM-type containing 4	Zswim4	zinc finger, SWIM-type containing 4	ENSMMUG00000017645	ZSWIM4	ENSG00000132003	ortholog_one2one	65249	zinc finger SWIM-type containing 4	ZSWIM4	ENSMUSG00000035671	NCBI,Ensembl,Inparanoid,Panther,HomoloGene,Treefam,HGNC,OrthoDB,OrthoMCL,PhylomeDB,OMA	11	0.00436873	0.00436579	0.0166459	0.646066	0.00731834	0.00498535	0.0129903	0.0091227	0.00578919	0.00645402	0.00551261
52696	257644	52696_257644	Zwint	ZW10 interactor	Zwint	ZW10 interacting kinetochore protein	ENSMMUG00000022376	ZWINT	ENSG00000122952	ortholog_one2one	11130	ZW10 interacting kinetochore protein	ZWINT	ENSMUSG00000019923	PhylomeDB,OMA,Inparanoid,Treefam,OrthoDB,OrthoMCL,HGNC,Panther,HomoloGene,NCBI,Ensembl,EggNOG	12	0.0184583	0.0184542	0.0019996	0.0127033	0.00301882	0.00311081	0.00159806	0.00183423	0.0164478	0.0183292	0.0156585
69277	102555217	69277_102555217	3300002I08Rik	RIKEN cDNA 3300002I08 gene	LOC102555217	zinc finger protein 120-like	NA	NA	NA	NA	NA	NA	NA	NA	NA	NA	0.0129443	0.0129492	0.0138711	NA	0.00453378	0.00485542	0.0113138	0.00919063	NA	NA	NA
214321	57022	214321_57022	Gm4787	predicted gene 4787	Adam4	a disintegrin and metalloprotease domain 4	NA	NA	NA	NA	NA	NA	NA	NA	NA	NA	0.0145023	0.0145051	NA	0.362529	0.0115748	0.0177457	0.0276656	0.0266158	NA	NA	NA
238405	192271	238405_192271	Adam6b	a disintegrin and metallopeptidase domain 6B	Adam6	ADAM metallopeptidase domain 6A	NA	NA	NA	NA	NA	NA	NA	NA	NA	NA	0.0861869	0.086154	NA	0.617491	0.00402532	0.00411793	0.431271	0.421869	NA	NA	NA
100034251	171059	100034251_171059	Wfdc17	WAP four-disulfide core domain 17	Wfdc18	WAP four-disulfide core domain 18	NA	NA	NA	NA	NA	NA	NA	NA	NA	NA	0.031284	0.0312886	NA	0.577282	0.004392	0.00521002	0.483897	0.345064	NA	NA	NA
13025	498690	13025_498690	Ctla2b	cytotoxic T lymphocyte-associated protein 2 beta	Ctla2a	cytotoxic T lymphocyte-associated protein 2 alpha	NA	NA	NA	NA	NA	NA	NA	NA	NA	NA	0.0941884	0.0941478	0.281884	0.106789	0.00356876	0.00787509	0.0197267	0.0350903	NA	NA	NA
13024	498690	13024_498690	Ctla2a	cytotoxic T lymphocyte-associated protein 2 alpha	Ctla2a	cytotoxic T lymphocyte-associated protein 2 alpha	NA	NA	NA	NA	NA	NA	NA	NA	NA	NA	0.0796161	0.0796598	0.0463692	0.106789	0.00356876	0.00787509	0.0197267	0.0350903	NA	NA	NA
229697	56825	229697_56825	Cym	chymosin	Cym	chymosin	NA	NA	NA	NA	NA	NA	NA	NA	NA	NA	0.0149009	0.014922	NA	0.304716	0.0150169	0.0168899	0.439086	0.271224	NA	NA	NA
14133	83517	14133_83517	Fcna	ficolin A	Fcna	ficolin A	NA	NA	NA	NA	NA	NA	NA	NA	NA	NA	0.0114861	0.0115352	NA	1.24842	0.0120483	0.0124914	0.264232	0.316556	NA	NA	NA
333564	317224	333564_317224	Fndc3c1	fibronectin type III domain containing 3C1	Fndc3c1	fibronectin type III domain containing 3C1	NA	NA	NA	NA	NA	NA	NA	NA	NA	NA	0.00907561	0.00907236	NA	1.28323	0.00350803	0.00287451	0.446876	0.532665	NA	NA	NA
237412	171090	237412_171090	Gm4924	predicted gene 4924	Giot1	gonadotropin inducible ovarian transcription factor 1	NA	NA	NA	NA	NA	NA	NA	NA	NA	NA	0.0178297	0.0178012	0.0449606	0.736015	0.00934084	0.011142	0.116334	0.131728	NA	NA	NA
15564	79247	15564_79247	Htr5b	5-hydroxytryptamine (serotonin) receptor 5B	Htr5b	5-hydroxytryptamine (serotonin) receptor 5B	NA	NA	NA	NA	NA	NA	NA	NA	NA	NA	0.0323668	0.0323605	0.321298	0.152466	0.00391498	0.0238194	0.422697	0.487185	NA	NA	NA
16483	24937	16483_24937	Kap	kidney androgen regulated protein	Kap	kidney androgen regulated protein	NA	NA	NA	NA	NA	NA	NA	NA	NA	NA	0.0276659	0.0276592	NA	1.33423	0.0124287	0.00745065	0.273038	0.314973	NA	NA	NA
170733	494203	170733_494203	Klra17	killer cell lectin-like receptor, subfamily A, member 17	Ly49s7	Ly49 stimulatory receptor 7	NA	NA	NA	NA	NA	NA	NA	NA	NA	NA	0.007295	0.00729719	NA	0.128208	0.00364703	0.00362517	0.505468	0.472986	NA	NA	NA
16638	24933	16638_24933	Klra7	killer cell lectin-like receptor, subfamily A, member 7	Klra22	killer cell lectin-like receptor subfamily A, member 22	NA	NA	NA	NA	NA	NA	NA	NA	NA	NA	0.0130934	0.0130944	NA	0.83482	0.0042912	0.00802193	0.163186	0.238237	NA	NA	NA
243655	297645	243655_297645	Klre1	killer cell lectin-like receptor family E member 1	Klre1	killer cell lectin like receptor E1	NA	NA	NA	NA	NA	NA	NA	NA	NA	NA	0.0206688	0.0206219	NA	0.439292	0.00368622	0.00380594	0.394931	0.328145	NA	NA	NA
210321	100360933	210321_100360933	BC048679	cDNA sequence BC048679	LOC100360933	cDNA sequence BC048679-like	NA	NA	NA	NA	NA	NA	NA	NA	NA	NA	0.00840113	0.0083978	NA	0.974731	0.00342675	0.00422936	0.197563	0.249345	NA	NA	NA
208292	102546572	208292_102546572	Zfp871	zinc finger protein 871	LOC102546572	zinc finger protein 709-like	NA	NA	NA	NA	NA	NA	NA	NA	NA	NA	0.0281396	0.0278079	0.00354764	NA	0.004252	0.00396032	0.00631201	0.00708403	NA	NA	NA
223631	246138	223631_246138	Ly6g2	lymphocyte antigen 6 family member G2	Ly6i	lymphocyte antigen 6 complex, locus I	NA	NA	NA	NA	NA	NA	NA	NA	NA	NA	0.0129586	0.012958	NA	0.046809	0.00434568	0.00663923	0.394927	0.171391	NA	NA	NA
17071	246138	17071_246138	Ly6f	lymphocyte antigen 6 family member F	Ly6i	lymphocyte antigen 6 complex, locus I	NA	NA	NA	NA	NA	NA	NA	NA	NA	NA	0.00727827	0.00727834	NA	0.046809	0.00434568	0.00663923	0.394927	0.171391	NA	NA	NA
110454	246138	110454_246138	Ly6a	lymphocyte antigen 6 family member A	Ly6i	lymphocyte antigen 6 complex, locus I	NA	NA	NA	NA	NA	NA	NA	NA	NA	NA	0.0568783	0.0568466	0.0199562	0.046809	0.00434568	0.00663923	0.394927	0.171391	NA	NA	NA
57248	246138	57248_246138	Ly6i	lymphocyte antigen 6 family member I	Ly6i	lymphocyte antigen 6 complex, locus I	NA	NA	NA	NA	NA	NA	NA	NA	NA	NA	0.00848943	0.00850276	NA	0.046809	0.00434568	0.00663923	0.394927	0.171391	NA	NA	NA
69546	499280	69546_499280	Mapk1ip1	mitogen-activated protein kinase 1 interacting protein 1	Mapk1ip1	mitogen-activated protein kinase 1 interacting protein 1	NA	NA	NA	NA	NA	NA	NA	NA	NA	NA	0.00532859	0.00533051	0.00639381	0.0146889	0.0043649	0.00385535	0.00568959	0.00424307	NA	NA	NA
17843	298107	17843_298107	Mup4	major urinary protein 4	Mup5	major urinary protein 5	NA	NA	NA	NA	NA	NA	NA	NA	NA	NA	0.00299142	0.0030588	NA	0.345088	0.0033674	0.00367979	0.638564	0.534781	NA	NA	NA
17842	298107	17842_298107	Mup3	major urinary protein 3	Mup5	major urinary protein 5	NA	NA	NA	NA	NA	NA	NA	NA	NA	NA	0.01408	0.0140666	NA	0.345088	0.0033674	0.00367979	0.638564	0.534781	NA	NA	NA
54192	54193	54192_54193	Pbsn	probasin	Pbsn	probasin	NA	NA	NA	NA	NA	NA	NA	NA	NA	NA	0.00399223	0.00403193	NA	0.714446	0.00258174	0.00291979	0.603754	0.418936	NA	NA	NA
66392	192224	66392_192224	Prl2b1	prolactin family 2, subfamily b, member 1	Prl2b1	prolactin family 2, subfamily B, member 1	NA	NA	NA	NA	NA	NA	NA	NA	NA	NA	0.0195734	0.0196067	NA	0.114298	0.00478073	0.00429054	0.208917	0.16181	NA	NA	NA
27372	58937	27372_58937	Prl3c1	prolactin family 3, subfamily c, member 1	Prl3c1	prolactin family 3, subfamily C, member 1	NA	NA	NA	NA	NA	NA	NA	NA	NA	NA	0.0153012	0.0153214	NA	0.0617537	0.00591005	0.0057339	0.271151	0.193808	NA	NA	NA
19110	24656	19110_24656	Prl4a1	prolactin family 4, subfamily a, member 1	Prl4a1	prolactin family 4, subfamily A, member 1	NA	NA	NA	NA	NA	NA	NA	NA	NA	NA	0.0509303	0.0508661	NA	0.462251	0.00811876	0.00759678	0.319258	0.142101	NA	NA	NA
28078	171556	28078_171556	Prl5a1	prolactin family 5, subfamily a, member 1	Prl5a1	prolactin family 5, subfamily A, member 1	NA	NA	NA	NA	NA	NA	NA	NA	NA	NA	0.00286529	0.00287082	NA	0.637601	0.00740177	0.00855625	0.492963	0.3696	NA	NA	NA
73244	24315	73244_24315	Prl8a1	prolactin family 8, subfamily a, member 1	Prl8a2	prolactin family 8, subfamily A, member 2	NA	NA	NA	NA	NA	NA	NA	NA	NA	NA	0.0180468	0.0180137	NA	0.472669	0.00469316	0.00734287	0.246315	0.27851	NA	NA	NA
13529	24315	13529_24315	Prl8a2	prolactin family 8, subfamily a, member 2	Prl8a2	prolactin family 8, subfamily A, member 2	NA	NA	NA	NA	NA	NA	NA	NA	NA	NA	0.0174184	0.0174145	NA	0.472669	0.00469316	0.00734287	0.246315	0.27851	NA	NA	NA
19112	100361884	19112_100361884	Prl8a6	prolactin family 8, subfamily a, member 6	Prl8a3	prolactin family 8, subfamily A, member 3	NA	NA	NA	NA	NA	NA	NA	NA	NA	NA	0.00931188	0.00932851	NA	0.401756	0.0032887	0.00459601	0.31701	0.266461	NA	NA	NA
19112	59088	19112_59088	Prl8a6	prolactin family 8, subfamily a, member 6	Prl8a4	prolactin family 8, subfamily A, member 4	NA	NA	NA	NA	NA	NA	NA	NA	NA	NA	0.00931188	0.00932851	NA	0.68948	0.0027064	0.00328767	0.849099	0.708503	NA	NA	NA
19112	64368	19112_64368	Prl8a6	prolactin family 8, subfamily a, member 6	Prl8a7	prolactin family 8, subfamily A, member 7	NA	NA	NA	NA	NA	NA	NA	NA	NA	NA	0.00931188	0.00932851	NA	0.214047	0.00254065	0.00277575	0.338477	0.231918	NA	NA	NA
67310	171406	67310_171406	Prl8a9	prolactin family8, subfamily a, member 9	Prl8a9	prolactin family 8, subfamily A, member 9	NA	NA	NA	NA	NA	NA	NA	NA	NA	NA	0.0157465	0.0156979	NA	0.295219	0.00483705	0.00525925	0.457823	0.6561	NA	NA	NA
21755	316318	21755_316318	Prss39	serine protease 39	Prss40	protease, serine, 40	NA	NA	NA	NA	NA	NA	NA	NA	NA	NA	0.00514994	0.00513749	NA	0.238038	0.00437373	0.00685513	0.0637603	0.0549316	NA	NA	NA
18617	24631	18617_24631	Rhox5	reproductive homeobox 5	Rhox5	Rhox homeobox family member 5	NA	NA	NA	NA	NA	NA	NA	NA	NA	NA	0.0100694	0.0100827	NA	0.117238	0.00754617	0.00858885	0.150301	0.0497633	NA	NA	NA
104384	298352	104384_298352	Rhox9	reproductive homeobox 9	Rhox9	reproductive homeobox 9	NA	NA	NA	NA	NA	NA	NA	NA	NA	NA	0.0351562	0.0350538	NA	0.362686	0.00525873	0.00383731	0.503005	0.513749	NA	NA	NA
67653	297173	67653_297173	4930544G11Rik	RIKEN cDNA 4930544G11 gene	RSA-14-44	RSA-14-44 protein	NA	NA	NA	NA	NA	NA	NA	NA	NA	NA	0.0031813	0.00317494	NA	0.597305	0.00409005	0.00540424	0.234222	0.270591	NA	NA	NA
229550	295176	229550_295176	S100a7l2	S100 calcium binding protein A7 like 2	S100vp	S100 calcium-binding protein, ventral prostate	NA	NA	NA	NA	NA	NA	NA	NA	NA	NA	0.0252728	0.0252597	NA	0.631065	0.00357844	0.00296885	0.43854	0.401563	NA	NA	NA
223809	446171	223809_446171	Smgc	submandibular gland protein C	Smgc	submandibular gland protein C	NA	NA	NA	NA	NA	NA	NA	NA	NA	NA	0.0131942	0.0131852	NA	0.0434312	0.00589256	0.0066252	0.253991	0.240605	NA	NA	NA
71578	680174	71578_680174	Sval1	seminal vesicle antigen-like 1	Sval1	seminal vesicle antigen-like 1	NA	NA	NA	NA	NA	NA	NA	NA	NA	NA	0.00877049	0.00878231	NA	0.482041	0.00308025	0.00299462	0.692927	1.06441	NA	NA	NA
84543	84605	84543_84605	Sval2	seminal vesicle antigen-like 2	Sval2	seminal vesicle antigen-like 2	NA	NA	NA	NA	NA	NA	NA	NA	NA	NA	0.00362284	0.00367662	NA	0.761732	0.00446246	0.00697225	0.571148	0.49192	NA	NA	NA
20941	24802	20941_24802	Svs4	seminal vesicle secretory protein 4	Svs4	seminal vesicle secretory protein 4	NA	NA	NA	NA	NA	NA	NA	NA	NA	NA	0.00571631	0.00571004	NA	0.613875	0.00471132	0.00463759	0.0772096	0.106537	NA	NA	NA
20944	171027	20944_171027	Svs5	seminal vesicle secretory protein 5	Svs5	seminal vesicle secretory protein 5	NA	NA	NA	NA	NA	NA	NA	NA	NA	NA	0.0126341	0.0126511	NA	0.180492	0.00532377	0.00544597	0.384283	0.374749	NA	NA	NA
20945	362267	20945_362267	Svs6	seminal vesicle secretory protein 6	Svs6	seminal vesicle secretory protein 6	NA	NA	NA	NA	NA	NA	NA	NA	NA	NA	0.0130835	0.0129911	NA	0.841506	0.00287384	0.00301547	0.484277	0.312583	NA	NA	NA
21331	681288	21331_681288	T2	brachyury 2	T2	brachyury 2	NA	NA	NA	NA	NA	NA	NA	NA	NA	NA	0.0148344	0.014855	0.224538	0.397639	0.00594505	0.00474394	0.207669	0.192835	NA	NA	NA
21984	64509	21984_64509	Tpbpa	trophoblast specific protein alpha	Tpbpa	trophoblast specific protein alpha	NA	NA	NA	NA	NA	NA	NA	NA	NA	NA	0.0197513	0.0197603	NA	0.0396804	0.0047929	0.0049325	0.284226	0.44009	NA	NA	NA
116913	64509	116913_64509	Tpbpb	trophoblast specific protein beta	Tpbpa	trophoblast specific protein alpha	NA	NA	NA	NA	NA	NA	NA	NA	NA	NA	0.00896484	0.00896611	NA	0.0396804	0.0047929	0.0049325	0.284226	0.44009	NA	NA	NA
22127	29391	22127_29391	Tsx	testis specific X-linked gene	Tsx	testis specific X-linked gene	NA	NA	NA	NA	NA	NA	NA	NA	NA	NA	0.00107142	0.00107058	NA	0.0987094	0.00266237	0.00356596	0.475951	0.283947	NA	NA	NA
22373	114596	22373_114596	Wap	whey acidic protein	Wap	whey acidic protein	NA	NA	NA	NA	NA	NA	NA	NA	NA	NA	0.00354545	0.00354761	NA	0.608602	0.00493791	0.00646329	0.0895296	0.130087	NA	NA	NA
22700	690661	22700_690661	Zfp40	zinc finger protein 40	Zfp40	zinc finger protein 40	NA	NA	NA	NA	NA	NA	NA	NA	NA	NA	0.0144991	0.0145057	0.0136567	0.0370553	0.00621362	0.011262	0.0144712	0.0137023	NA	NA	NA
24132	308236	24132_308236	Zfp53	zinc finger protein 53	Zfp53	zinc finger protein 53	NA	NA	NA	NA	NA	NA	NA	NA	NA	NA	0.0307689	0.030725	0.0220238	0.533183	0.00451511	0.00544209	0.0994021	0.131884	NA	NA	NA
234413	100361660	234413_100361660	Zfp961	zinc finger protein 961	Zfp617	zinc finger protein 617	NA	NA	NA	NA	NA	NA	NA	NA	NA	NA	0.0246804	0.024701	0.0255501	NA	0.00610509	0.00772698	0.0947299	0.0186615	NA	NA	NA
24135	304337	24135_304337	Zfp68	zinc finger protein 68	Zfp68	zinc finger protein 68	NA	NA	NA	NA	NA	NA	NA	NA	NA	NA	0.0287074	0.0287218	0.00878906	0.121629	0.00579412	0.00774305	0.0122525	0.0089403	NA	NA	NA
73451	314586	73451_314586	Zfp763	zinc finger protein 763	Zfp763	zinc finger protein 763	NA	NA	NA	NA	NA	NA	NA	NA	NA	NA	0.0138973	0.0139004	0.0105182	0.0147144	0.00609026	0.00834749	0.00958353	0.0107141	NA	NA	NA
67607	102555672	67607_102555672	Zfp788	zinc finger protein 788	Zfp788	zinc finger protein 788	NA	NA	NA	NA	NA	NA	NA	NA	NA	NA	0.117828	0.11797	0.00546407	NA	0.00332441	0.0053866	0.0111878	0.00893884	NA	NA	NA
240066	362845	240066_362845	Zfp870	zinc finger protein 870	Zfp870	zinc finger protein 870	NA	NA	NA	NA	NA	NA	NA	NA	NA	NA	0.034432	0.0342173	0.0165482	0.307278	0.00734446	0.0124778	0.0113945	0.0222641	NA	NA	NA
100043468	314600	100043468_314600	Zfp955b	zinc finger protein 955B	Zfp955a	zinc finger protein 955A	NA	NA	NA	NA	NA	NA	NA	NA	NA	NA	0.0114199	0.0114249	0.00742119	0.043358	0.00244884	0.00488002	0.00791514	0.00596075	NA	NA	NA
77652	314600	77652_314600	Zfp955a	zinc finger protein 955A	Zfp955a	zinc finger protein 955A	NA	NA	NA	NA	NA	NA	NA	NA	NA	NA	0.0183987	0.0184145	0.0307729	0.043358	0.00244884	0.00488002	0.00791514	0.00596075	NA	NA	NA
101197	312301	101197_312301	Zfp956	zinc finger protein 956	Zfp956	zinc finger protein 956	NA	NA	NA	NA	NA	NA	NA	NA	NA	NA	0.00284282	0.00284404	0.00850458	0.0396735	0.00519884	0.00579054	0.0120631	0.0109459	NA	NA	NA
